# The cGAS-STING pathway is an *in vivo* modifier of genomic instability syndromes

**DOI:** 10.1101/2024.10.16.618655

**Authors:** Marva Bergman, Uri Goshtchevsky, Tehila Atlan, Gwendoline Astre, Ryan Halabi, Hosniyah El, Eitan Moses, Aaron J.J. Lemus, Bérénice A. Benayoun, Yehuda Tzfati, Ido Ben-Ami, Itamar Harel

**Affiliations:** Department of Genetics, the Silberman Institute, the Hebrew University of Jerusalem, Givat Ram, Jerusalem, 91904, Israel; Department of Obstetrics & Gynecology, Shaare Zedek Medical Center and Faculty of Medicine, The Hebrew University of Jerusalem, Jerusalem, Israel; Leonard Davis School of Gerontology, University of Southern California, Los Angeles, CA 90089, USA; Molecular and Computational Biology Department, USC Dornsife College of Letters, Arts, and Sciences, Los Angeles, CA 90089, USA

## Abstract

Mutations in genes involved in DNA damage repair (DDR) often lead to premature aging syndromes. While recent evidence suggests that inflammation, alongside mutation accumulation and cell death, may drive disease phenotypes, its precise contribution to *in vivo* pathophysiology remains unclear. Here, by modeling Ataxia Telangiectasia (A-T) and Bloom Syndrome in the African turquoise killifish (*N. furzeri*), we replicate key phenotypes of DDR syndromes, including infertility, cytoplasmic DNA fragments, and reduced lifespan. The link between DDR defects and inflammation is attributed to the activation of the cGAS-STING pathway and interferon signaling by cytoplasmic DNA. Accordingly, mutating cGAS partially rescues germline defects and senescence in A-T fish. Double mutants also display reversal of telomere abnormalities and suppression of transposable elements, underscoring cGAS’s non-canonical role as a DDR inhibitor. Our findings emphasize the role of interferon signaling in A-T pathology and identify the cGAS-STING pathway as a potential therapeutic target for genomic instability syndromes.

## Supplementary material for "The cGAS-STING pathway is an *in vivo* modifier of genomic instability syndromes": table S1 (part 4 of 5)

### Sheet: DE genes liver (continued)
NCBI	Gene symbol	FC	pval	FDR
LOC107376139	gja5 (2 of 2)	-0.0469973	0.734067	0.934057
LOC107372357	tspan14 (2 of 2)	0.0777057	0.734088	0.934057
LOC107395492	matn2 (1 of 2)	-0.0605591	0.734126	0.934057
LOC107374340	nlrc3 (4 of 17)	0.0209457	0.734126	0.934057
apof	apof	-0.0365466	0.734141	0.934057
fdxr	fdxr	-0.0211372	0.734154	0.934057
LOC107387996	cpt1a (3 of 3)	0.0102133	0.734157	0.934057
LOC107376561	fam20c (6 of 6)	-0.0115066	0.734263	0.934134
LOC107394774	gnb3 (2 of 2)	0.0413689	0.734453	0.93427
LOC107387579	ppp1r1b (2 of 2)	-0.0365074	0.734616	0.93427
blm	blm (1 of 2)	-0.0164757	0.734666	0.93427
LOC107395350	tnnt3 (1 of 4)	-0.0950368	0.73467	0.93427
LOC107396358	LOC107396358	-0.0708594	0.734684	0.93427
hmgb1	hmgb1 (1 of 2)	-0.0154377	0.734714	0.93427
LOC107379495	dnhd1 (2 of 2)	-0.0199788	0.734771	0.93427
gaa	gaa (2 of 2)	-0.0132668	0.734878	0.93427
rab11a	rab11a	0.0131727	0.734951	0.93427
LOC107392631	dnah8	0.0837919	0.734962	0.93427
fgf22	fgf22	0.0574752	0.734984	0.93427
hn1	hn1 (2 of 2)	-0.0136212	0.734998	0.93427
LOC107381770	samm50 (2 of 2)	0.0145954	0.735012	0.93427
LOC107382835	cenpc	0.0318761	0.735018	0.93427
ncoa4	ncoa4	-0.013655	0.735247	0.934444
smpd1	smpd1	-0.0181665	0.735247	0.934444
ttc25	ttc25	0.0291061	0.735317	0.934474
LOC107387958	fam57b (1 of 2)	0.0108938	0.735556	0.934481
LOC107377296	ccdc155	-0.0493183	0.7356	0.934481
tcp1	tcp1	0.0133762	0.735623	0.934481
ndufa3	ndufa3	-0.0215166	0.735639	0.934481
sbds	sbds	0.0140428	0.735646	0.934481
LOC107375918	cdhr1 (2 of 2)	-0.0863204	0.735669	0.934481
LOC107375846	cnot6	0.0147864	0.735672	0.934481
LOC107396643	gimap8 (3 of 7)	0.0454119	0.735692	0.934481
pikfyve	pikfyve	0.015615	0.735778	0.93453
LOC107379171	rab5a (1 of 2)	0.00940495	0.735952	0.934655
tfec	tfec	0.0642559	0.735969	0.934655
os9	os9	-0.0108306	0.736043	0.934691
LOC107381606	LOC107381606	-0.0277914	0.736157	0.934766
LOC107388231	mkl1	-0.0126669	0.73624	0.934766
LOC107373622	znf146 (2 of 60)	-0.0380968	0.736255	0.934766
LOC107378582	rprm (2 of 2)	-0.0621048	0.736287	0.934766
LOC107385246	kazn (2 of 4)	0.0256663	0.73649	0.934953
LOC107394842	rcvrn (1 of 3)	-0.0366566	0.736527	0.934953
rapgef1	rapgef1 (1 of 2)	-0.0305694	0.736735	0.935158
fam234a	fam234a	0.0159096	0.736898	0.935196
LOC107392417	pprc1 (2 of 2)	-0.0141668	0.736909	0.935196
ttc8	ttc8	0.0231403	0.736928	0.935196
dusp28	dusp28	-0.0303198	0.73695	0.935196
LOC107382354	LOC107382354	0.0799311	0.737136	0.935295
rbm22	rbm22	-0.0135859	0.737151	0.935295
ciao1	ciao1	0.0158305	0.737167	0.935295
nrdc	nrdc	0.00935902	0.737239	0.935308
trim46	trim46 (2 of 2)	0.0247332	0.73727	0.935308
rab41	rab41	0.0125383	0.737328	0.935322
tnfaip3	tnfaip3	0.0106145	0.737387	0.935339
LOC107393196	mier2	-0.0158063	0.737595	0.935454
dclre1b	dclre1b	0.0128859	0.737619	0.935454
xrcc6	xrcc6	0.0139881	0.737622	0.935454
smurf1	smurf1	0.0104715	0.737681	0.935454
LOC107389315	nefh (3 of 7)	0.0456632	0.737738	0.935454
LOC107380881	cxcr2	-0.111052	0.737756	0.935454
dgkb	dgkb	-0.0133965	0.737866	0.935477
LOC107387122	LOC107387122	-0.0608535	0.737867	0.935477
csgr19h9orf91	c9orf91	0.0704072	0.738035	0.935523
LOC107390704	mxi1 (2 of 2)	-0.0296934	0.738086	0.935523
LOC107394393	znf2 (1 of 4)	-0.0201106	0.738087	0.935523
trmt112	trmt112	0.0144773	0.738118	0.935523
fam126b	fam126b	0.0132225	0.738153	0.935523
ppm1b	ppm1b (2 of 3)	-0.0102081	0.738181	0.935523
usp28	usp28	0.0154573	0.738274	0.935577
tomm5	tomm5	-0.0195639	0.738316	0.935577
LOC107394132	loxhd1 (2 of 4)	0.0335065	0.738451	0.93569
srpx	srpx	-0.019624	0.738529	0.935719
LOC107390164	cd99 (2 of 2)	0.0234759	0.738573	0.935719
c2cd2	c2cd2	0.0179262	0.738648	0.935719
dio3	dio3 (2 of 2)	-0.0611784	0.73866	0.935719
LOC107396744	LOC107396744	0.027337	0.738805	0.935844
LOC107382139	ube2k (1 of 2)	-0.0111804	0.738919	0.93593
ier3ip1	ier3ip1 (2 of 2)	-0.0252143	0.738994	0.935966
LOC107373929	pfn1	0.0742612	0.739113	0.936015
sarnp	sarnp	-0.0146046	0.739125	0.936015
socs6	socs6	0.0129829	0.739301	0.936166
LOC107388489	nrcam (1 of 2)	0.0121501	0.739337	0.936166
cacna2d2	cacna2d2 (1 of 2)	-0.0199252	0.739383	0.936166
sin3a	sin3a (2 of 2)	0.0191344	0.739454	0.936176
tmem259	tmem259	-0.0109219	0.739488	0.936176
LOC107372625	lrrc3 (2 of 3)	0.0489603	0.739576	0.936176
LOC107390666	LOC107390666	0.0551652	0.739577	0.936176
LOC107384900	chd5	-0.0136355	0.739659	0.936222
rasal1	rasal1	-0.0526081	0.739747	0.936274
LOC107395225	cntfr (2 of 2)	-0.0141349	0.73986	0.936358
emc6	emc6	-0.0183368	0.739962	0.936387
tex2	tex2 (3 of 4)	-0.0139506	0.740002	0.936387
bbs7	bbs7	-0.0157304	0.740022	0.936387
LOC107394914	ffar3 (1 of 2)	0.0657919	0.740079	0.9364
LOC107377342	LOC107377342	-0.0340028	0.740486	0.936857
phf6	phf6	0.0150452	0.740641	0.936897
hip1r	hip1r (1 of 2)	0.0114822	0.740824	0.936897
iffo2	iffo2	-0.012993	0.740854	0.936897
ube2c	ube2c	-0.0301266	0.740858	0.936897
LOC107386369	thy1	0.0204483	0.74087	0.936897
LOC107372456	LOC107372456	-0.0523073	0.740873	0.936897
lrrc47	lrrc47	-0.0171506	0.740874	0.936897
cpa1	cpa1 (2 of 2)	-0.0555098	0.740889	0.936897
ipp	ipp	-0.0179731	0.740999	0.936978
LOC107375568	capn1 (1 of 3)	0.0115293	0.74108	0.936979
LOC107375064	nim1k (1 of 4)	0.0399047	0.741092	0.936979
LOC107397035	dpf1 (1 of 2)	-0.0155663	0.741243	0.93711
LOC107373999	slc9b2 (1 of 2)	-0.0749939	0.741451	0.937276
ppp1r26	ppp1r26	0.0130256	0.741466	0.937276
nr2f6	nr2f6 (2 of 2)	0.0204548	0.741597	0.937277
LOC107385403	apcdd1 (1 of 2)	-0.0234059	0.741621	0.937277
hrh4	hrh4	0.0450168	0.741663	0.937277
LOC107379670	znf2 (2 of 4)	-0.0130049	0.741688	0.937277
LOC107372643	LOC107372643	-0.0360025	0.741703	0.937277
csgr09h1orf35	csgr09h1orf35	-0.0116628	0.741746	0.937277
usp8	usp8	-0.0101219	0.742004	0.937544
LOC107379823	plekhb2 (2 of 2)	-0.0372179	0.742195	0.937703
cdca5	cdca5	-0.0259653	0.742223	0.937703
ppp1r37	ppp1r37	-0.0115055	0.742325	0.937703
LOC107373154	znf146 (47 of 60)	-0.0172566	0.742358	0.937703
LOC107376218	ubn2 (2 of 2)	-0.0170694	0.742373	0.937703
LOC107390568	LOC107390568	-0.0368113	0.742418	0.937703
mrpl2	mrpl2	0.0128131	0.742492	0.937703
LOC107372572	adra1b (1 of 4)	0.0837963	0.742501	0.937703
LOC107382412	hk1 (1 of 2)	0.0102319	0.742582	0.937747
LOC107372821	plod3 (1 of 2)	-0.0153845	0.742658	0.937784
apc2	apc2	0.0159695	0.742758	0.937807
LOC107382962	zdhhc20 (2 of 2)	-0.0130369	0.742769	0.937807
LOC107382302	smarca4 (1 of 2)	-0.0107225	0.742834	0.93783
LOC107373902	ptprm (5 of 5)	0.0384754	0.742898	0.937852
LOC107391655	lgals3 (1 of 5)	-0.0657659	0.742986	0.937852
pigs	pigs	-0.0136015	0.743065	0.937852
map2	map2	0.0158341	0.743078	0.937852
LOC107384404	trim39 (8 of 22)	-0.0321431	0.743194	0.937852
cobll1	cobll1	0.0170371	0.743215	0.937852
micu1	micu1	-0.00913939	0.743262	0.937852
sema3b	sema3b	-0.0131573	0.743288	0.937852
dicer1	dicer1	-0.0147854	0.743299	0.937852
LOC107391105	fgd3	-0.0145154	0.743316	0.937852
LOC107387113	aqp11 (2 of 3)	0.0424061	0.743399	0.937899
LOC107393100	ifit1	0.0518439	0.743482	0.937945
bet1	bet1	0.0193113	0.743588	0.93796
LOC107378322	ubl3 (2 of 2)	0.0100192	0.743603	0.93796
LOC107375715	sema4g (2 of 2)	0.0123111	0.743658	0.93796
LOC107388173	rac1 (3 of 6)	0.044594	0.74368	0.93796
LOC107385845	grm7 (1 of 3)	-0.0193682	0.743874	0.938075
LOC107377409	adgrl3 (2 of 5)	-0.0109432	0.743949	0.938075
LOC107394502	ext1 (3 of 4)	0.012284	0.744003	0.938075
LOC107373986	fancd2 (2 of 2)	-0.0270406	0.744048	0.938075
zfand4	zfand4	-0.0116187	0.744049	0.938075
LOC107376222	junb (1 of 2)	-0.0321158	0.74405	0.938075
LOC107387197	ywhae (1 of 2)	0.0119974	0.744196	0.93809
cflar	cflar	-0.0214835	0.744273	0.93809
fip1l1	fip1l1 (2 of 2)	0.050551	0.744408	0.93809
LOC107380708	LOC107380708	-0.0279522	0.74445	0.93809
LOC107393833	myo1h (1 of 2)	-0.0565917	0.744493	0.93809
znhit2	znhit2	0.020945	0.744496	0.93809
LOC107378185	rad51ap2	-0.0325005	0.744514	0.93809
pes1	pes1	0.0162507	0.744579	0.93809
ralgps2	ralgps2	-0.00895217	0.744625	0.93809
LOC107374534	dlg4 (2 of 2)	0.0174679	0.744638	0.93809
cbfb	cbfb	-0.0317838	0.74467	0.93809
tmod1	tmod1	0.0249543	0.74469	0.93809
parp12	parp12 (1 of 2)	-0.0390553	0.74485	0.93809
dok6	dok6	-0.0115473	0.74499	0.93809
mgat4c	mgat4c (2 of 3)	0.0128017	0.745012	0.93809
tjp3	tjp3	0.0428562	0.745046	0.93809
LOC107378121	gzf1	-0.0111508	0.745096	0.93809
dstn	dstn	0.0384553	0.745128	0.93809
thumpd1	thumpd1	-0.011147	0.745156	0.93809
LOC107383489	grina (1 of 4)	0.0835441	0.745186	0.93809
snx30	snx30	-0.0114751	0.745446	0.93809
LOC107385406	nfatc2 (2 of 2)	-0.0760032	0.745463	0.93809
LOC107389161	acd	-0.0362863	0.74553	0.93809
f2	f2	-0.030944	0.745552	0.93809
LOC107386254	fgf6 (1 of 2)	0.0300674	0.745553	0.93809
LOC107390136	znf234 (2 of 3)	0.018611	0.745573	0.93809
spata18	spata18	0.0266345	0.745583	0.93809
b3gat3	b3gat3	0.0105746	0.745655	0.93809
drc7	drc7	0.0343331	0.745693	0.93809
LOC107373143	myh11 (5 of 7)	0.0766909	0.74575	0.93809
LOC107373582	zmiz1 (2 of 2)	-0.0134571	0.745782	0.93809
LOC107372487	znf235 (35 of 112)	-0.0245899	0.745819	0.93809
LOC107380451	LOC107380451	-0.0833801	0.745842	0.93809
sars	sars	0.0208215	0.745872	0.93809
pnoc	pnoc (1 of 2)	-0.0262162	0.745875	0.93809
csgr04h12orf57	grcc10	-0.0212458	0.746006	0.93809
mettl6	mettl6	0.0239127	0.746023	0.93809
emc2	emc2	0.0129586	0.746088	0.93809
LOC107389252	fam169b	-0.0632188	0.746173	0.93809
LOC107394379	sla	0.0610239	0.74623	0.93809
LOC107390661	rhoa (3 of 3)	-0.0158697	0.74625	0.93809
LOC107374263	LOC107374263	-0.058199	0.746263	0.93809
cd247	cd247 (2 of 2)	-0.0742878	0.746272	0.93809
LOC107396931	kdm4a (3 of 3)	-0.0124488	0.746317	0.93809
LOC107384780	znf568 (2 of 6)	-0.0181199	0.746358	0.93809
rnft2	rnft2	0.0136447	0.746375	0.93809
tmeff2	tmeff2 (2 of 2)	0.00975716	0.746478	0.93809
srgap1	srgap1 (1 of 2)	-0.0123438	0.746491	0.93809
LOC107396047	sel1l3 (2 of 2)	-0.0333235	0.746734	0.93809
LOC107393364	serbp1 (2 of 2)	0.011803	0.746787	0.93809
LOC107377188	tmem237 (2 of 2)	-0.0187391	0.746791	0.93809
scp2	scp2 (2 of 2)	0.0174874	0.746796	0.93809
skp2	skp2	0.0330616	0.746809	0.93809
nxph4	nxph4	-0.0178491	0.746812	0.93809
LOC107374535	znf235 (16 of 112)	-0.0226265	0.746843	0.93809
sun1	sun1 (1 of 2)	-0.0125737	0.746896	0.93809
LOC107383500	pxdn (1 of 2)	-0.0395161	0.746958	0.93809
panx3	panx3	-0.0783721	0.746968	0.93809
clip2	clip2 (2 of 2)	0.0112659	0.746988	0.93809
ralyl	ralyl	-0.0106415	0.747029	0.93809
LOC107380242	hdac11	0.0221813	0.747152	0.93809
wdr54	wdr54	-0.0183047	0.747175	0.93809
LOC107391675	osr1	-0.0464065	0.747264	0.93809
LOC107385119	bicd2 (1 of 3)	0.0133858	0.747325	0.93809
LOC107381211	fzd3 (1 of 3)	0.0169405	0.747344	0.93809
srrm3	srrm3	-0.0155224	0.747421	0.93809
ddx59	ddx59	0.0209061	0.747491	0.93809
LOC107377813	LOC107377813	0.025234	0.747513	0.93809
ppard	ppard	0.0171612	0.747547	0.93809
ube2f	ube2f	0.0151553	0.747553	0.93809
nhs	nhs (1 of 2)	-0.0151119	0.747619	0.93809
LOC107388189	slc16a6 (1 of 2)	0.0371712	0.747631	0.93809
dvl1	dvl1	-0.0121551	0.747683	0.93809
tmem179	tmem179 (1 of 2)	-0.013619	0.747686	0.93809
rab24	rab24	0.0149506	0.747793	0.93809
klhdc8a	klhdc8a	0.0170914	0.747869	0.93809
LOC107391047	abca1 (1 of 5)	-0.0239122	0.74791	0.93809
ttl	ttl	-0.0102097	0.747972	0.93809
LOC107397140	pitpna (1 of 2)	0.0281641	0.747972	0.93809
itpa	itpa	0.0191257	0.748012	0.93809
tagln3	tagln3	-0.04212	0.748018	0.93809
LOC107380008	pvrl3 (1 of 3)	-0.0539163	0.748046	0.93809
LOC107389484	dusp3 (3 of 3)	-0.0138566	0.748202	0.93809
supv3l1	supv3l1	-0.0168741	0.748214	0.93809
LOC107382384	tomm20 (2 of 2)	-0.0138832	0.748226	0.93809
cep290	cep290 (1 of 5)	0.0222072	0.748246	0.93809
LOC107381795	luzp2	0.0107067	0.748295	0.93809
naaladl1	naaladl1	0.0330424	0.748298	0.93809
LOC107376040	anxa11 (2 of 2)	-0.0134333	0.748329	0.93809
LOC107380631	LOC107380631	-0.0634407	0.748368	0.93809
slc29a3	slc29a3	-0.0233098	0.748429	0.93809
agtpbp1	agtpbp1	0.011118	0.748522	0.93809
egfr	egfr (1 of 2)	0.0226968	0.748525	0.93809
elmod2	elmod2	0.0160373	0.748531	0.93809
fancm	fancm	-0.0238606	0.74856	0.93809
pigf	pigf	-0.0165225	0.748657	0.93809
LOC107374564	mpzl2 (2 of 3)	0.0279453	0.748711	0.93809
LOC107383520	slc25a25 (3 of 3)	0.0329592	0.748872	0.93809
tmem223	tmem223	0.0239447	0.748904	0.93809
tkt	tkt (3 of 3)	0.0503892	0.748917	0.93809
sgce	sgce	-0.00875053	0.74895	0.93809
LOC107372902	fadd (1 of 2)	0.0479223	0.74895	0.93809
LOC107384198	slc12a7 (1 of 2)	0.0191651	0.749126	0.93809
haus6	haus6	-0.0266362	0.749128	0.93809
lmo4	lmo4 (1 of 3)	0.0169553	0.749131	0.93809
ube2b	ube2b	0.0106161	0.749197	0.93809
LOC107374161	numb (1 of 2)	-0.013066	0.749198	0.93809
LOC107375932	grid1 (2 of 2)	0.0149008	0.74921	0.93809
melk	melk	0.0368747	0.749295	0.93809
LOC107389388	ptf1a (1 of 2)	-0.0561827	0.749299	0.93809
tox4	tox4 (1 of 2)	0.0178271	0.749459	0.93809
LOC107394722	slc7a7 (2 of 2)	0.0153491	0.749475	0.93809
setd7	setd7	-0.0139515	0.749544	0.93809
LOC107373369	dusp12 (2 of 2)	0.0251862	0.749593	0.93809
nle1	nle1	0.0159534	0.749601	0.93809
cpn1	cpn1	0.0138291	0.749642	0.93809
fkbp8	fkbp8 (2 of 2)	0.0116713	0.749657	0.93809
wbp11	wbp11	-0.0123613	0.749746	0.93809
slmap	slmap (3 of 3)	0.00906364	0.74976	0.93809
ubald2	ubald2	-0.0188671	0.749769	0.93809
LOC107381151	gpc6 (2 of 2)	-0.0170207	0.749828	0.93809
ei24	ei24	-0.0104022	0.749844	0.93809
LOC107381983	LOC107381983	0.0973076	0.749861	0.93809
ncf4	ncf4	0.0262358	0.749869	0.93809
LOC107378442	stat5b (3 of 4)	0.0192988	0.749921	0.93809
LOC107393895	LOC107393895	0.0181009	0.749936	0.93809
LOC107379061	mtx1	-0.0133814	0.749985	0.93809
LOC107396751	lrat (2 of 2)	0.0372222	0.750027	0.93809
LOC107393161	LOC107393161	0.0212776	0.750054	0.93809
LOC107379597	rps27 (2 of 3)	-0.0133016	0.750166	0.938172
phospho2	phospho2	0.0234342	0.75028	0.938217
pdcd2	pdcd2	0.0243883	0.750295	0.938217
gng7	gng7 (1 of 2)	0.0128366	0.750387	0.938249
mmgt1	mmgt1	0.013011	0.750455	0.938249
LOC107380513	LOC107380513	0.0704439	0.75046	0.938249
nucb2	nucb2 (3 of 3)	0.0184641	0.750603	0.93837
LOC107390534	adcy9 (1 of 2)	0.0605072	0.750688	0.938418
LOC107384812	tmem263 (2 of 2)	0.0376504	0.750763	0.938426
LOC107378569	eftud2 (1 of 2)	0.0179578	0.750787	0.938426
csgr12h7orf50	c7orf50	0.0198437	0.750906	0.938478
abcc8	abcc8	-0.0145747	0.750922	0.938478
adgrg2	adgrg2 (4 of 5)	-0.0296039	0.750996	0.938512
col14a1	col14a1 (1 of 2)	0.0231223	0.751097	0.938581
oaz1	oaz1	0.0145762	0.751172	0.938616
chat	chat (2 of 2)	0.0438779	0.75127	0.938658
maml1	maml1	0.0146983	0.751298	0.938658
csgr06h14orf166	csgr06h14orf166	-0.0194114	0.751366	0.938662
syne2	syne2 (3 of 7)	0.0162542	0.751394	0.938662
LOC107397200	galnt10 (1 of 2)	0.016097	0.751517	0.938667
eif3b	eif3b	0.010553	0.751522	0.938667
ncaph	ncaph	-0.0306814	0.751538	0.938667
LOC107376059	mdh1 (2 of 2)	-0.0468541	0.751618	0.938709
LOC107373365	LOC107373365	0.0599485	0.751708	0.938759
mark1	mark1	-0.00869936	0.751751	0.938759
stard3nl	stard3nl	-0.0146769	0.75189	0.938874
scrt1	scrt1 (3 of 3)	-0.0103671	0.752319	0.939328
calm2	calm2 (1 of 2)	-0.0147541	0.752346	0.939328
znf512b	znf512b (1 of 2)	0.0107966	0.752431	0.939375
LOC107395744	cdc42ep4 (2 of 2)	-0.0372279	0.752488	0.939389
wdr12	wdr12	-0.0183727	0.752593	0.939404
afap1	afap1	0.0123002	0.752593	0.939404
LOC107385104	rhoa (2 of 3)	0.0138142	0.752674	0.939447
LOC107396924	LOC107396924	0.0486398	0.75291	0.939604
LOC107373274	mrps35 (1 of 2)	-0.0206441	0.752972	0.939604
LOC107374116	asb6 (2 of 2)	0.0203114	0.752983	0.939604
golim4	golim4	0.0164987	0.752986	0.939604
LOC107393507	ctnnd1 (1 of 2)	-0.00932227	0.75311	0.939701
LOC107385208	cd40 (2 of 4)	-0.0500803	0.753433	0.939951
gpatch2	gpatch2	0.0150062	0.753439	0.939951
LOC107378343	col11a1 (4 of 4)	0.0160022	0.75345	0.939951
gpn3	gpn3	-0.0222935	0.7537	0.940077
LOC107394390	nptx2 (3 of 3)	0.0335156	0.753719	0.940077
LOC107373994	tacr1 (1 of 3)	-0.0536788	0.753784	0.940077
crip1	crip1	-0.0331587	0.753828	0.940077
LOC107381737	mfge8 (2 of 2)	-0.0185752	0.753853	0.940077
LOC107376323	znf146 (27 of 60)	-0.0201629	0.753855	0.940077
wdr18	wdr18	0.0130786	0.753888	0.940077
ndufa2	ndufa2	0.0192277	0.753924	0.940077
fam193b	fam193b	0.0124318	0.754078	0.940127
LOC107395376	rap2a (3 of 3)	-0.020189	0.754177	0.940127
LOC107380405	pde3a (1 of 2)	-0.0297	0.754227	0.940127
LOC107384141	eef2 (2 of 2)	-0.0123171	0.754272	0.940127
tmem55b	tmem55b (1 of 2)	-0.0114005	0.754274	0.940127
LOC107376842	znf146 (32 of 60)	-0.0274668	0.754288	0.940127
LOC107386326	nova1 (2 of 2)	0.0112803	0.754289	0.940127
znf507	znf507	0.0116747	0.754417	0.940207
ddrgk1	ddrgk1	-0.0126184	0.754447	0.940207
LOC107384858	pdp1 (2 of 3)	-0.109748	0.754498	0.940213
casc1	casc1	0.0617611	0.754649	0.940245
LOC107383964	thpo	0.0580743	0.754658	0.940245
nup98	nup98	0.0118911	0.754663	0.940245
dnaja2	dnaja2 (1 of 2)	0.0107088	0.754824	0.940311
rpe65	rpe65 (1 of 2)	0.136887	0.754844	0.940311
cherp	cherp	-0.0110903	0.754856	0.940311
vgll3	vgll3	0.0684395	0.754916	0.940327
cript	cript	0.0149415	0.75498	0.94035
LOC107383771	slc1a1 (1 of 5)	0.0345255	0.755088	0.940371
mylip	mylip	0.019162	0.755091	0.940371
cpne9	cpne9	-0.0103577	0.755282	0.940551
dexi	dexi	-0.014561	0.75534	0.940551
LOC107388357	snx24 (2 of 2)	-0.0576946	0.755375	0.940551
arpc2	arpc2	0.0115406	0.755432	0.940563
ypel1	ypel1	0.0302946	0.755483	0.940569
ccdc90b	ccdc90b	0.0202526	0.755589	0.9406
grhl1	grhl1	0.0537435	0.755626	0.9406
LOC107389226	snrk (3 of 3)	0.0124571	0.755647	0.9406
LOC107395503	ube2q2 (2 of 2)	0.0102655	0.755825	0.940764
LOC107390275	reep5 (2 of 2)	0.0138	0.755908	0.940809
LOC107383780	LOC107383780	0.0282671	0.756015	0.940884
smyd4	smyd4	-0.0240572	0.756115	0.940889
espl1	espl1	0.0213466	0.756209	0.940889
ddc	ddc	0.0394451	0.756235	0.940889
LOC107395832	LOC107395832	0.0338449	0.756277	0.940889
LOC107395987	actc1 (2 of 4)	0.0333534	0.756279	0.940889
epor	epor	-0.0170191	0.756319	0.940889
ddx18	ddx18	-0.012529	0.756386	0.940889
mrc1	mrc1 (3 of 20)	0.0321225	0.756423	0.940889
pi4k2a	pi4k2a	-0.0125797	0.756438	0.940889
nup54	nup54 (1 of 2)	-0.0138927	0.756556	0.940972
LOC107384564	agap1	0.0104083	0.756598	0.940972
abhd16a	abhd16a	-0.0105396	0.756711	0.941055
LOC107374869	tnfrsf10b	0.0182962	0.75678	0.941083
LOC107385395	cers5 (2 of 2)	0.0316609	0.756961	0.94125
cftr	cftr	0.0485051	0.757105	0.941296
LOC107395366	cyp26b1 (2 of 2)	0.0941585	0.757219	0.941296
LOC107383477	znf410 (2 of 2)	-0.0216882	0.757278	0.941296
LOC107385112	cdh4 (2 of 2)	-0.0120028	0.757295	0.941296
csgr13hxorf56	csgr13hxorf56	-0.0138334	0.757342	0.941296
LOC107390928	csad	-0.0556623	0.757378	0.941296
LOC107397214	umod (2 of 3)	-0.0373282	0.757436	0.941296
bcl2l14	bcl2l14 (1 of 2)	0.0340598	0.757466	0.941296
myo18a	myo18a (2 of 2)	-0.0159992	0.757552	0.941296
pcp4	pcp4	-0.0165138	0.757557	0.941296
cntfr	cntfr (1 of 2)	0.0159186	0.757654	0.941296
LOC107375385	adtrp	-0.0497897	0.75767	0.941296
rel	rel	-0.025573	0.757742	0.941296
atn1	atn1	-0.0124899	0.757772	0.941296
LOC107372647	rbp4 (2 of 2)	0.0998283	0.757778	0.941296
sox6	sox6 (2 of 2)	0.0133113	0.757793	0.941296
rap2b	rap2b (2 of 2)	0.0187753	0.757829	0.941296
chrnd	chrnd (2 of 2)	-0.0849178	0.757862	0.941296
LOC107396818	LOC107396818	0.051446	0.757963	0.941296
LOC107379659	apcs	0.0221681	0.758009	0.941296
urm1	urm1	-0.0167167	0.758044	0.941296
st6galnac6	st6galnac6	-0.011899	0.758068	0.941296
LOC107395383	muc5ac (2 of 12)	-0.179616	0.758201	0.941296
LOC107396835	cd48 (1 of 2)	0.0112232	0.758211	0.941296
LOC107394498	dspp (4 of 4)	0.142931	0.758224	0.941296
LOC107375664	cox15	-0.0142179	0.758236	0.941296
LOC107396472	znf146 (55 of 60)	-0.0222649	0.758274	0.941296
dzank1	dzank1	0.0522018	0.758463	0.941296
srp9	srp9	0.0161719	0.758563	0.941296
trappc13	trappc13	-0.0166268	0.758596	0.941296
tgfbrap1	tgfbrap1	0.0127947	0.758852	0.941296
gpc2	gpc2	0.0260925	0.758872	0.941296
anapc15	anapc15	-0.015825	0.758954	0.941296
LOC107383441	lonrf1 (1 of 2)	0.0144693	0.758979	0.941296
casc3	casc3	0.0110709	0.758997	0.941296
LOC107388818	nr2f2 (1 of 3)	0.0232865	0.759232	0.941296
neurl1b	neurl1b	-0.0199248	0.759276	0.941296
gabrg1	gabrg1	-0.0117027	0.7594	0.941296
LOC107387288	mapt (2 of 3)	-0.00898398	0.759426	0.941296
vstm2a	vstm2a	-0.0113158	0.75949	0.941296
LOC107376691	LOC107376691	0.0284711	0.759512	0.941296
LOC107388144	noxo1 (2 of 2)	0.0583297	0.75965	0.941296
cand1	cand1 (2 of 3)	0.00886081	0.759738	0.941296
tRNA.Asn	NA	0.0330695	0.75976	0.941296
LOC107376548	tex2 (4 of 4)	0.0280015	0.75985	0.941296
LOC107375453	pdzd7 (3 of 3)	0.0451415	0.759908	0.941296
kmt2e	kmt2e	-0.0147722	0.759916	0.941296
snx10	snx10 (1 of 2)	-0.0377529	0.759948	0.941296
tox2	tox2 (2 of 2)	0.0126871	0.759978	0.941296
rab12	rab12	0.0137708	0.759979	0.941296
LOC107391375	cacna1i (5 of 5)	-0.0170713	0.759987	0.941296
LOC107389391	agr3	-0.0993489	0.760041	0.941296
LOC107379774	susd6 (2 of 2)	-0.0176777	0.760079	0.941296
LOC107383914	adcy1 (1 of 2)	0.0322053	0.76011	0.941296
LOC107393007	rpe65 (2 of 2)	-0.0168314	0.760115	0.941296
LOC107393205	foxd2 (2 of 2)	-0.0326818	0.760169	0.941296
LOC107382376	slc22a7 (4 of 4)	-0.0504527	0.7602	0.941296
cd3e	cd3e (1 of 2)	0.0415961	0.760229	0.941296
nom1	nom1	-0.0234808	0.760249	0.941296
LOC107390961	kcna2 (1 of 2)	0.0157332	0.760251	0.941296
ckap5	ckap5	0.0109266	0.760259	0.941296
LOC107395202	LOC107395202	0.0445974	0.760265	0.941296
LOC107372618	tmem25 (1 of 3)	0.0232795	0.760283	0.941296
LOC107394644	ecm1 (2 of 2)	0.0273564	0.760309	0.941296
LOC107387694	LOC107387694	-0.0219617	0.760353	0.941296
LOC107386202	gpsm1 (3 of 3)	0.0153813	0.760376	0.941296
syt16	syt16	0.00856116	0.760389	0.941296
LOC107391390	fam83f (2 of 2)	-0.0365849	0.760392	0.941296
psmf1	psmf1	0.0120905	0.760396	0.941296
erlec1	erlec1	0.011169	0.760434	0.941296
atp23	atp23	-0.0136588	0.76051	0.941296
LOC107397130	dnah7	-0.0413028	0.760528	0.941296
LOC107397267	slc1a7 (2 of 5)	-0.0499663	0.760586	0.941296
unc119	unc119 (1 of 2)	-0.0239312	0.76063	0.941296
ccnh	ccnh	0.0179276	0.760646	0.941296
mettl16	mettl16	-0.0163707	0.760669	0.941296
LOC107386964	fat3 (1 of 2)	0.0202045	0.76075	0.941296
bend7	bend7	0.0284555	0.760755	0.941296
LOC107389529	sh3bp4 (1 of 2)	0.0132962	0.760779	0.941296
immp2l	immp2l	-0.0133458	0.760802	0.941296
eif2s2	eif2s2	-0.0161575	0.760808	0.941296
serinc1	serinc1 (2 of 2)	0.00967397	0.760821	0.941296
adam17	adam17 (1 of 2)	-0.0122352	0.760918	0.941315
LOC107394356	ptpru (1 of 2)	0.0100037	0.761	0.941315
LOC107382180	LOC107382180	0.0209454	0.761015	0.941315
topors	topors (1 of 2)	0.0132832	0.761023	0.941315
LOC107381454	apba2 (2 of 2)	-0.009601	0.761099	0.941352
p3h1	p3h1 (2 of 2)	-0.0292854	0.761227	0.941453
LOC107386514	nlrc3 (2 of 17)	0.0190313	0.761485	0.941525
LOC107378107	lgals3 (3 of 5)	-0.0361933	0.761536	0.941525
LOC107394227	mob1a	0.0138374	0.761557	0.941525
atad3a	atad3a	0.0242773	0.761622	0.941525
dhx58	dhx58	-0.0241535	0.761637	0.941525
gldc	gldc	0.0114791	0.761662	0.941525
bloc1s5	bloc1s5	-0.0128049	0.761757	0.941525
LOC107392586	khdrbs1 (2 of 2)	-0.0154039	0.761765	0.941525
herc1	herc1 (2 of 2)	-0.0178475	0.761778	0.941525
LOC107372353	tspan8 (3 of 4)	-0.0228744	0.761784	0.941525
tcf25	tcf25	-0.0113049	0.761799	0.941525
LOC107380911	znf235 (88 of 112)	0.0211008	0.761946	0.941614
plcd1	plcd1 (2 of 2)	0.0212632	0.761964	0.941614
mon1a	mon1a	0.016924	0.762174	0.941816
tmem178b	tmem178b (1 of 3)	0.00957139	0.762275	0.941818
LOC107372818	bax (4 of 4)	-0.0290828	0.762284	0.941818
LOC107395375	prpsap1 (2 of 2)	-0.00896925	0.76232	0.941818
LOC107374521	scfd2 (2 of 2)	0.0210529	0.762523	0.941818
LOC107394526	spaca4 (1 of 3)	-0.0583292	0.762608	0.941818
LOC107385819	LOC107385819	-0.0277963	0.762625	0.941818
LOC107382889	caskin2 (1 of 3)	-0.0306105	0.762678	0.941818
LOC107385371	rbck1 (1 of 2)	-0.0293131	0.76273	0.941818
thoc7	thoc7	-0.0180786	0.762827	0.941818
smg5	smg5	0.00960853	0.762964	0.941818
LOC107390450	tnfsf9	-0.0586001	0.762999	0.941818
lrrc27	lrrc27	-0.0744066	0.763039	0.941818
tmem203	tmem203	-0.0112137	0.763045	0.941818
LOC107396290	wtip (2 of 2)	-0.020145	0.763078	0.941818
mdfi	mdfi (1 of 2)	-0.0397824	0.763106	0.941818
LOC107390404	LOC107390404	-0.0422932	0.763137	0.941818
LOC107372410	arhgdia (3 of 3)	0.0104307	0.763189	0.941818
mknk1	mknk1	-0.0150804	0.763206	0.941818
LOC107396880	slc26a2	0.0312955	0.763212	0.941818
LOC107389463	xkr7 (2 of 2)	-0.0121521	0.763224	0.941818
LOC107390289	scn4a (4 of 4)	-0.0656572	0.763244	0.941818
LOC107379545	trim35 (11 of 11)	0.0157125	0.763249	0.941818
LOC107391545	sephs2	-0.0092665	0.76328	0.941818
LOC107397004	LOC107397004	0.0250516	0.763345	0.941818
LOC107389074	uqcrfs1	0.0133817	0.763408	0.941818
LOC107392040	dnajc30 (2 of 2)	0.036348	0.763428	0.941818
impact	impact	0.0299172	0.763589	0.941818
LOC107387703	gna13 (1 of 2)	0.0199814	0.763636	0.941818
ppp1r1a	ppp1r1a	-0.00911959	0.763677	0.941818
armc10	armc10	0.0131487	0.763693	0.941818
mcph1	mcph1	-0.0298648	0.763799	0.941818
map3k7cl	map3k7cl	-0.0373862	0.763827	0.941818
kif14	kif14	-0.0321914	0.763876	0.941818
eif3a	eif3a	-0.0100616	0.764002	0.941818
ski	ski (1 of 2)	-0.0128819	0.764065	0.941818
birc7	birc7	-0.0601331	0.764103	0.941818
slc25a18	slc25a18	-0.0194529	0.764109	0.941818
ccna2	ccna2	-0.031135	0.764132	0.941818
hmx2	hmx2 (2 of 2)	0.0423929	0.764137	0.941818
LOC107391181	LOC107391181	-0.0556438	0.764179	0.941818
hypk	hypk	-0.0204816	0.764185	0.941818
LOC107381047	rp1 (3 of 4)	-0.0239415	0.764248	0.941818
LOC107386759	il12b (3 of 3)	0.0402236	0.764278	0.941818
LOC107389952	mid1 (2 of 2)	-0.0169555	0.764306	0.941818
LOC107375214	rreb1 (2 of 2)	-0.101696	0.764337	0.941818
LOC107376451	sox9 (3 of 4)	-0.014135	0.764357	0.941818
dda1	dda1	0.011318	0.764367	0.941818
atg10	atg10	0.0182724	0.764546	0.941926
LOC107389882	trip10 (2 of 2)	-0.0208556	0.764552	0.941926
magi1	magi1 (1 of 4)	-0.0106559	0.764595	0.941926
LOC107393312	tmprss9 (5 of 5)	-0.024506	0.764652	0.941939
abhd12b	abhd12b	-0.030764	0.764753	0.942005
cdca4	cdca4	-0.013341	0.764831	0.942044
LOC107385502	loxl2 (1 of 4)	-0.0478643	0.764916	0.942067
LOC107379118	gpatch4	0.0271356	0.764996	0.942067
gpr148	gpr148 (1 of 2)	-0.0735503	0.765019	0.942067
ano10	ano10 (1 of 3)	-0.0105967	0.765143	0.942067
LOC107375192	zc3h3 (2 of 2)	0.0136617	0.765149	0.942067
LOC107396456	nt5dc1 (1 of 2)	-0.0154014	0.765195	0.942067
LOC107374857	znf703 (2 of 2)	0.0251004	0.765204	0.942067
LOC107382716	abca4 (2 of 2)	0.0531879	0.765247	0.942067
LOC107385037	pkp1 (1 of 2)	-0.0510902	0.765281	0.942067
LOC107385534	krt18 (2 of 6)	0.0142692	0.765345	0.942067
LOC107382166	cxcl10 (3 of 3)	0.0417454	0.765363	0.942067
LOC107386962	tyr (1 of 2)	0.0652509	0.765452	0.942119
ccdc79	ccdc79	0.0496152	0.765564	0.942199
paxip1	paxip1	-0.0124136	0.76561	0.942199
LOC107373216	oscp1 (2 of 2)	-0.0671466	0.765771	0.942272
stx19	stx19	0.0725411	0.765862	0.942272
glo1	glo1	0.011789	0.765896	0.942272
LOC107389249	anpep (2 of 7)	-0.0220603	0.766074	0.942272
ndufs5	ndufs5	-0.0173241	0.766232	0.942272
cenpo	cenpo	-0.0228927	0.7663	0.942272
LOC107384733	stag2 (3 of 4)	-0.00934093	0.766321	0.942272
LOC107392244	oxr1 (1 of 3)	0.00866756	0.76633	0.942272
LOC107386656	LOC107386656	0.010497	0.766364	0.942272
srpk2	srpk2	0.011424	0.766375	0.942272
LOC107389755	lpar2 (1 of 2)	-0.0477002	0.766413	0.942272
tbc1d9	tbc1d9 (1 of 2)	0.0114066	0.76643	0.942272
LOC107373934	ptpdc1 (2 of 4)	-0.0197755	0.766431	0.942272
LOC107383188	grb10 (1 of 2)	0.0187361	0.766456	0.942272
znf292	znf292 (1 of 4)	-0.0121504	0.766483	0.942272
LOC107375876	bcl2l11	0.0272108	0.766515	0.942272
thsd7b	thsd7b	-0.013729	0.766544	0.942272
klf3	klf3	-0.0291366	0.766612	0.942272
LOC107391528	LOC107391528	-0.0703523	0.766673	0.942272
LOC107393667	rnf34 (1 of 2)	-0.00995979	0.766694	0.942272
psmb5	psmb5	-0.0144172	0.76672	0.942272
LOC107374212	kmt2c (3 of 4)	-0.0226219	0.766755	0.942272
LOC107376353	LOC107376353	-0.0378167	0.766778	0.942272
arpp21	arpp21	-0.0208518	0.766789	0.942272
acp7	acp7	-0.0128635	0.766993	0.942466
LOC107387227	htr3a (2 of 10)	0.0476275	0.767144	0.942538
LOC107374438	LOC107374438	-0.0198824	0.767189	0.942538
ctxn1	ctxn1	-0.0252422	0.767192	0.942538
LOC107383341	LOC107383341	0.037058	0.767259	0.942563
gtf2e1	gtf2e1	0.0126987	0.767356	0.942625
exosc1	exosc1	0.016629	0.767514	0.942673
pigb	pigb	-0.0123918	0.767544	0.942673
gng10	gng10	-0.0346199	0.767573	0.942673
LOC107388096	lrrc3b (1 of 2)	0.0263553	0.76762	0.942673
adamts8	adamts8	-0.0174732	0.767744	0.942673
cln8	cln8	-0.0126847	0.767783	0.942673
csgr18h12orf43	csgr18h12orf43	0.0220992	0.767788	0.942673
olfm3	olfm3 (1 of 2)	0.0160696	0.767832	0.942673
csgr16h9orf72	csgr16h9orf72	-0.0108582	0.767888	0.942673
gucy2c	gucy2c (4 of 4)	-0.0253785	0.767915	0.942673
ap1b1	ap1b1	-0.00948811	0.767929	0.942673
ube3c	ube3c	0.0113679	0.767997	0.942673
LOC107373733	itga11 (1 of 3)	0.0268019	0.768002	0.942673
LOC107374179	gpc1 (1 of 2)	-0.0112266	0.768221	0.942885
LOC107388834	syt1 (5 of 5)	-0.0523455	0.768348	0.942983
LOC107390844	dtx3 (1 of 2)	-0.0252252	0.768461	0.943047
LOC107377026	capn1 (2 of 3)	0.0234701	0.768571	0.943047
isoc2	isoc2	-0.0127461	0.768576	0.943047
LOC107379244	prdm1 (3 of 3)	0.0331305	0.768612	0.943047
LOC107384747	tspan5 (1 of 2)	0.00977994	0.768634	0.943047
tmem200a	tmem200a	0.0240435	0.768707	0.94308
mfsd9	mfsd9	0.0194732	0.768945	0.943315
LOC107373166	plaur (4 of 5)	0.0432552	0.769056	0.943393
snrnp40	snrnp40	0.0127292	0.769245	0.943568
ak5	ak5	0.0207291	0.769454	0.943632
letmd1	letmd1	-0.0142886	0.769482	0.943632
ube2v2	ube2v2	0.0112576	0.769525	0.943632
agpat4	agpat4 (2 of 2)	0.0218227	0.769556	0.943632
blzf1	blzf1	0.0170904	0.769582	0.943632
sftpb	sftpb	0.0452374	0.769624	0.943632
LOC107379820	LOC107379820	0.0470259	0.769637	0.943632
tns1	tns1	-0.012456	0.769735	0.943632
LOC107383086	mc4r	-0.0227725	0.769785	0.943632
dot1l	dot1l	-0.0167268	0.769845	0.943632
aamp	aamp	0.012754	0.769858	0.943632
scrn3	scrn3	-0.0163416	0.769881	0.943632
LOC107391967	LOC107391967	-0.073381	0.770033	0.943632
dpep1	dpep1	0.0888144	0.770114	0.943632
LOC107391728	LOC107391728	0.0680044	0.77012	0.943632
LOC107387240	hlf (1 of 2)	-0.0223146	0.770138	0.943632
coro2b	coro2b	-0.0141758	0.770147	0.943632
LOC107377930	rrm2 (2 of 2)	0.026676	0.770235	0.943632
LOC107395168	LOC107395168	0.0401453	0.770241	0.943632
LOC107388115	znf146 (20 of 60)	-0.0337631	0.770267	0.943632
LOC107379790	kcnk6	-0.0239958	0.770278	0.943632
LOC107388587	syngr3 (1 of 2)	-0.0104518	0.77035	0.943663
LOC107380351	LOC107380351	-0.0327833	0.770414	0.943683
LOC107389801	hebp2 (3 of 4)	0.0161272	0.770473	0.943699
atxn2	atxn2	0.0111499	0.770642	0.943791
camk2b	camk2b (1 of 2)	0.0187912	0.770642	0.943791
adi1	adi1	0.0203693	0.770724	0.943834
ttk	ttk	-0.025387	0.770836	0.943914
LOC107388462	net1 (2 of 2)	-0.0312903	0.770947	0.943962
LOC107373500	LOC107373500	-0.0459713	0.770997	0.943962
LOC107378202	LOC107378202	-0.04477	0.771015	0.943962
LOC107376061	LOC107376061	0.0257116	0.771132	0.943992
ddx28	ddx28	-0.0245553	0.771134	0.943992
LOC107388430	mrps35 (2 of 2)	0.0144219	0.771228	0.944023
hacd2	hacd2	0.0109254	0.77126	0.944023
fbxl15	fbxl15 (1 of 2)	0.0187391	0.771326	0.944023
LOC107384913	ywhab (1 of 3)	0.0112071	0.771385	0.944023
LOC107374421	LOC107374421	-0.0140353	0.771393	0.944023
abcb11	abcb11 (1 of 2)	-0.0277451	0.771542	0.944122
LOC107382662	wdr37 (1 of 2)	-0.0105434	0.771583	0.944122
b3galt1	b3galt1 (4 of 4)	-0.0148403	0.771633	0.944122
uroc1	uroc1	-0.0313154	0.771695	0.944122
LOC107375870	desi2 (1 of 2)	-0.01299	0.771791	0.944122
LOC107376504	cdr2 (1 of 2)	0.0639289	0.771826	0.944122
LOC107395803	tmsb4x (2 of 2)	-0.0258353	0.771858	0.944122
LOC107372883	crocc (1 of 3)	0.0230908	0.772009	0.944122
dnajc2	dnajc2	-0.0146887	0.772083	0.944122
nckipsd	nckipsd	0.00942078	0.7721	0.944122
LOC107395152	ppp1r14b (2 of 2)	0.0106813	0.772113	0.944122
bin3	bin3	0.0130525	0.772116	0.944122
bcl2l13	bcl2l13 (1 of 2)	0.0156453	0.772142	0.944122
LOC107380431	LOC107380431	0.0571989	0.772176	0.944122
pafah1b2	pafah1b2	-0.0113889	0.772224	0.944122
LOC107376262	kdelr3	0.0159862	0.772265	0.944122
ufm1	ufm1	0.012166	0.77239	0.944122
LOC107395232	rab3b	-0.0140958	0.772398	0.944122
saal1	saal1	-0.0164385	0.772404	0.944122
tnfaip2	tnfaip2 (4 of 4)	0.0507947	0.772455	0.944122
LOC107383169	sox4 (2 of 2)	-0.0154001	0.772455	0.944122
plbd2	plbd2	0.0107305	0.772515	0.944138
LOC107394995	pnoc (2 of 2)	-0.0350332	0.772774	0.944284
vps36	vps36	-0.0135055	0.772788	0.944284
LOC107386565	npas2	0.0134833	0.772835	0.944284
ano3	ano3	-0.0111683	0.772917	0.944284
pts	pts	0.0137236	0.772927	0.944284
LOC107395400	rasd2 (1 of 2)	0.0421093	0.772927	0.944284
LOC107380361	bicdl1	-0.0243031	0.772972	0.944284
LOC107388496	hepacam (3 of 4)	0.0479922	0.773036	0.944284
LOC107393683	LOC107393683	-0.0286075	0.773118	0.944284
LOC107378552	znf281 (2 of 2)	0.00988446	0.773235	0.944284
LOC107372739	LOC107372739	-0.0525486	0.77325	0.944284
timp2	timp2	0.0106798	0.77326	0.944284
LOC107386868	cldn4 (1 of 20)	-0.030131	0.773265	0.944284
phc1	phc1 (1 of 3)	0.0205509	0.773289	0.944284
immt	immt	-0.00916949	0.773361	0.944288
plb1	plb1 (2 of 2)	0.0584478	0.773424	0.944288
btf3l4	btf3l4	0.0149126	0.773543	0.944288
LOC107372624	stxbp1 (3 of 3)	-0.0322797	0.773554	0.944288
vti1b	vti1b	0.0150204	0.773557	0.944288
LOC107394275	lifr (2 of 2)	0.0343776	0.773573	0.944288
LOC107373304	kdelr2 (2 of 2)	0.0118677	0.773619	0.944288
csgr10h12orf10	myg1	-0.0165155	0.773706	0.944335
mrpl51	mrpl51	-0.0171979	0.773761	0.944335
mrps18b	mrps18b	0.0144158	0.773798	0.944335
unc93a	unc93a	-0.013413	0.773847	0.944338
LOC107378653	znf91 (2 of 2)	-0.0128398	0.774005	0.944349
gfra1	gfra1 (1 of 3)	0.0249769	0.774306	0.944349
prr16	prr16 (1 of 2)	0.0131069	0.774328	0.944349
LOC107375116	cacna1b (4 of 4)	0.0171057	0.774337	0.944349
grina	grina (3 of 4)	-0.00926403	0.774377	0.944349
ciapin1	ciapin1	-0.012649	0.774384	0.944349
LOC107381534	lctl (2 of 2)	0.0545737	0.774404	0.944349
aadat	aadat	-0.0145841	0.774584	0.944349
LOC107385057	ppm1h (3 of 3)	0.011473	0.774615	0.944349
abcb7	abcb7	-0.011807	0.774702	0.944349
tnrc18	tnrc18	0.017405	0.774739	0.944349
dmap1	dmap1	-0.0125254	0.774742	0.944349
tcaf1	tcaf1	0.0347409	0.774771	0.944349
LOC107383995	selt (2 of 2)	-0.0119379	0.774791	0.944349
nubp1	nubp1	0.0127637	0.774804	0.944349
LOC107373842	LOC107373842	-0.054776	0.774806	0.944349
fbxo38	fbxo38	-0.0110153	0.774901	0.944349
rad9a	rad9a	-0.025348	0.774927	0.944349
suv39h1	suv39h1	-0.0184283	0.774991	0.944349
usf3	usf3	-0.0142101	0.775019	0.944349
mbtps1	mbtps1 (2 of 2)	-0.00855276	0.775056	0.944349
LOC107379978	dynll2 (1 of 3)	-0.0103304	0.775204	0.944349
LOC107377638	mycn (1 of 2)	0.0123753	0.775295	0.944349
plekhg1	plekhg1	-0.0576584	0.775302	0.944349
klhl7	klhl7 (1 of 2)	-0.00973627	0.775365	0.944349
LOC107374401	LOC107374401	0.0442391	0.775365	0.944349
slitrk3	slitrk3 (1 of 2)	-0.00985494	0.775392	0.944349
LOC107384730	ank2 (2 of 3)	0.0134736	0.77553	0.944349
LOC107386600	robo2 (1 of 3)	-0.011428	0.775554	0.944349
LOC107390845	rnd1 (2 of 2)	0.0083878	0.775593	0.944349
LOC107377859	LOC107377859	0.044729	0.775615	0.944349
LOC107376701	sec14l1 (1 of 2)	0.0115097	0.77562	0.944349
mkln1	mkln1	0.00887958	0.775638	0.944349
pold1	pold1	0.0191617	0.775651	0.944349
tpp1	tpp1	0.0119727	0.775696	0.944349
LOC107396868	prps1	-0.0101319	0.775705	0.944349
pbk	pbk	0.0278868	0.775764	0.944349
gpx4	gpx4 (1 of 2)	-0.012094	0.775772	0.944349
LOC107387950	adprh (1 of 2)	0.00946891	0.775884	0.944349
LOC107382812	gorasp1 (2 of 2)	-0.0140048	0.775954	0.944349
polr2h	polr2h	0.0174393	0.775969	0.944349
LOC107376053	b3gnt2 (3 of 4)	0.0186909	0.775986	0.944349
crtc1	crtc1	0.0143003	0.77599	0.944349
LOC107380689	pglyrp1	-0.0296743	0.776013	0.944349
LOC107386147	znf768 (2 of 2)	-0.0264616	0.776044	0.944349
LOC107394620	LOC107394620	-0.0517425	0.776052	0.944349
hlx	hlx	-0.0507917	0.776132	0.944349
kctd14	kctd14	-0.0493095	0.776135	0.944349
bub3	bub3	0.0142318	0.776148	0.944349
LOC107392036	ctsl (3 of 5)	-0.107801	0.77623	0.944379
csgr16h14orf132	csgr16h14orf132	0.0113511	0.776266	0.944379
clspn	clspn	0.0160266	0.776418	0.944507
LOC107393014	cfh (2 of 4)	0.0377447	0.776495	0.944544
LOC107396098	ttc28 (1 of 4)	0.031267	0.77661	0.944578
LOC107372880	znf235 (32 of 112)	-0.0140605	0.776617	0.944578
LOC107384257	blm (2 of 2)	0.0211512	0.776762	0.944663
cpvl	cpvl	-0.00897306	0.77678	0.944663
LOC107390875	c1galt1 (3 of 3)	-0.0144251	0.77687	0.944677
cd151	cd151 (2 of 2)	0.0164714	0.776971	0.944677
LOC107395766	ppp1r3e	-0.0112853	0.776975	0.944677
LOC107395518	znf239 (5 of 6)	-0.0127685	0.776979	0.944677
txn	txn (1 of 2)	0.0174511	0.777179	0.944791
LOC107390657	LOC107390657	-0.0348017	0.777387	0.944791
med7	med7	-0.0157042	0.777413	0.944791
slc25a3	slc25a3	-0.0100722	0.777448	0.944791
LOC107382820	cry1 (5 of 5)	0.0203942	0.777497	0.944791
LOC107372406	LOC107372406	0.0250172	0.777522	0.944791
nr1h3	nr1h3	0.0100444	0.777543	0.944791
csgr18h9orf78	csgr18h9orf78	-0.00883552	0.777575	0.944791
LOC107386043	zdhhc12 (1 of 2)	0.0210683	0.777616	0.944791
LOC107385072	c1qb (2 of 2)	0.0351827	0.777622	0.944791
LOC107374912	olfml3 (2 of 3)	0.0920081	0.777657	0.944791
LOC107386278	notch1 (2 of 3)	-0.0163661	0.777679	0.944791
LOC107374006	recql (1 of 2)	0.056594	0.77768	0.944791
mon2	mon2	0.0120076	0.778018	0.945037
ece2	ece2 (1 of 2)	0.0138647	0.778064	0.945037
LOC107396203	anpep (3 of 7)	0.043602	0.778081	0.945037
cdkn2aipnl	cdkn2aipnl	-0.0152595	0.778127	0.945037
rasl11a	rasl11a	-0.0404777	0.778253	0.945037
tbc1d20	tbc1d20 (1 of 2)	-0.0100672	0.778345	0.945037
LOC107391616	exoc3l4	0.0540141	0.778387	0.945037
LOC107380330	LOC107380330	-0.0517348	0.778388	0.945037
LOC107375749	ston1	-0.0179765	0.77839	0.945037
LOC107387981	pax6 (3 of 4)	0.0624144	0.778395	0.945037
supt6h	supt6h	-0.010955	0.778398	0.945037
agk	agk	0.0157708	0.778455	0.94505
ptpre	ptpre (2 of 2)	-0.0103311	0.778572	0.945127
LOC107394300	epgn	-0.031634	0.778613	0.945127
LOC107375041	lmo4 (3 of 3)	0.0808254	0.778717	0.945197
LOC107378524	ndufa4 (3 of 4)	-0.0113898	0.778799	0.945219
LOC107382739	lztr1 (2 of 2)	0.0213168	0.778828	0.945219
LOC107376686	rabep2	0.0112678	0.779074	0.945322
epas1	epas1 (2 of 2)	-0.0316162	0.779098	0.945322
LOC107389017	tbc1d10b (1 of 2)	-0.0175463	0.779112	0.945322
LOC107389844	ube2a (1 of 2)	-0.0132025	0.779146	0.945322
LOC107379233	gnrhr (2 of 3)	-0.0270628	0.779147	0.945322
ipo13	ipo13 (2 of 2)	0.0108044	0.77926	0.945402
LOC107374538	cox5b (1 of 3)	-0.0130642	0.779314	0.94541
lhx6	lhx6 (1 of 2)	-0.06179	0.7794	0.945427
LOC107386384	nrxn2 (5 of 7)	-0.0100948	0.779427	0.945427
LOC107390424	ddx19b (1 of 2)	-0.0506197	0.779488	0.945427
smad1	smad1	-0.017892	0.779515	0.945427
LOC107373549	ccl21	-0.0461401	0.779658	0.945489
lgsn	lgsn	-0.0304791	0.779659	0.945489
LOC107394432	tnc (1 of 7)	0.0518383	0.779733	0.945492
gnpnat1	gnpnat1	-0.0175452	0.779784	0.945492
sertad2	sertad2 (1 of 2)	-0.00882062	0.779803	0.945492
LOC107376050	cd300lb	0.0406711	0.779895	0.945526
LOC107376739	LOC107376739	0.0522986	0.779928	0.945526
cabp1	cabp1 (2 of 2)	0.00963224	0.779984	0.945526
unc45a	unc45a	0.0108452	0.780072	0.945526
LOC107396754	LOC107396754	-0.0249332	0.780104	0.945526
plxna1	plxna1 (1 of 2)	0.0122011	0.780112	0.945526
LOC107375262	lgi2 (2 of 2)	0.0109133	0.780161	0.945529
LOC107396420	LOC107396420	-0.0483582	0.780282	0.945581
ralb	ralb (1 of 2)	-0.0124268	0.780297	0.945581
LOC107376534	arhgap17 (1 of 2)	-0.0149091	0.780403	0.945638
LOC107390417	tuba1b (1 of 3)	0.0130824	0.780438	0.945638
LOC107393513	LOC107393513	-0.0333583	0.780596	0.945719
col6a3	col6a3 (1 of 3)	-0.0336317	0.780635	0.945719
picalm	picalm (1 of 3)	-0.00808507	0.780646	0.945719
LOC107373468	agpat4 (1 of 2)	-0.0161048	0.780766	0.945752
edil3	edil3	0.0105193	0.780767	0.945752
phrf1	phrf1	-0.0112845	0.780885	0.945839
MT.ND3	NA	-0.0150406	0.780996	0.945846
LOC107395172	prl (2 of 2)	-0.251159	0.780998	0.945846
LOC107385895	or52a1	-0.0525234	0.781082	0.945846
LOC107379789	tenm3 (2 of 2)	0.0105628	0.78109	0.945846
clptm1l	clptm1l (1 of 2)	0.0111013	0.781176	0.945846
dnajc7	dnajc7 (2 of 2)	-0.00950848	0.78122	0.945846
LOC107381889	ltb4r (7 of 7)	0.0433359	0.781225	0.945846
kif2c	kif2c	0.0271419	0.78129	0.945846
LOC107373148	antxr1 (2 of 4)	-0.0386726	0.781329	0.945846
LOC107384002	ppm1l (2 of 2)	-0.0096162	0.781359	0.945846
LOC107381322	cyba	-0.048406	0.781461	0.945872
LOC107388601	slco1c1 (1 of 4)	0.0326638	0.781474	0.945872
LOC107375487	pitx3	-0.0465716	0.78157	0.945932
LOC107388892	arf5	0.013923	0.781671	0.945932
LOC107394512	neu1 (1 of 2)	-0.0410799	0.781708	0.945932
LOC107374455	serpinb1 (1 of 4)	-0.0119434	0.781742	0.945932
LOC107393843	alg13 (1 of 2)	-0.0345781	0.781758	0.945932
ift43	ift43	0.0145755	0.781868	0.945938
LOC107394430	mr1 (1 of 3)	0.0225599	0.781886	0.945938
fam35a	fam35a	0.00999548	0.781911	0.945938
LOC107380152	LOC107380152	0.0604107	0.781954	0.945938
LOC107387973	itgam (1 of 3)	0.0317474	0.782049	0.945938
LOC107394636	kmt2b (1 of 3)	-0.0105919	0.782087	0.945938
LOC107375438	LOC107375438	-0.039683	0.782153	0.945938
LOC107389362	tll2 (2 of 2)	-0.0409099	0.782175	0.945938
clcn6	clcn6	-0.0123324	0.782185	0.945938
btbd3	btbd3 (1 of 2)	-0.0134425	0.782451	0.946087
sdf2	sdf2 (2 of 2)	0.0186148	0.782455	0.946087
LOC107381395	pigbos1	0.0242937	0.782487	0.946087
LOC107395508	scamp5 (2 of 2)	-0.010499	0.782495	0.946087
LOC107381326	fbln7 (2 of 3)	0.0583501	0.782781	0.946313
LOC107386260	cabp7 (1 of 2)	-0.0125866	0.78293	0.946313
cpt2	cpt2	-0.0125094	0.782988	0.946313
LOC107373316	tbc1d14 (1 of 3)	-0.0122699	0.783089	0.946313
phykpl	phykpl	-0.0165783	0.78314	0.946313
LOC107395698	fbln1 (2 of 2)	0.0216868	0.783189	0.946313
utp6	utp6	-0.0123836	0.783207	0.946313
atp2b3	atp2b3	-0.0103134	0.783226	0.946313
LOC107373592	cdhr2 (1 of 2)	-0.0323076	0.783255	0.946313
abcg5	abcg5	0.0475383	0.78329	0.946313
tet2	tet2	0.00954112	0.78332	0.946313
LOC107381300	syt9 (2 of 2)	-0.0318213	0.783327	0.946313
sf3a2	sf3a2 (1 of 2)	-0.0122251	0.78342	0.946313
tada2b	tada2b	-0.0136181	0.783501	0.946313
vps35	vps35	-0.00878314	0.783582	0.946313
ankrd40	ankrd40	0.00959626	0.783779	0.946313
eif2ak3	eif2ak3 (2 of 2)	-0.010996	0.783822	0.946313
farsb	farsb	0.0226561	0.783837	0.946313
acadl	acadl	0.0170068	0.783887	0.946313
plec	plec (2 of 3)	0.0136022	0.783894	0.946313
spry4	spry4	-0.010052	0.7839	0.946313
LOC107393789	gfra2 (3 of 3)	-0.0103693	0.783938	0.946313
LOC107374995	pkn2 (3 of 4)	-0.0173824	0.78394	0.946313
LOC107372912	LOC107372912	0.0235446	0.783943	0.946313
dhx32	dhx32	0.0283344	0.783948	0.946313
LOC107392955	LOC107392955	-0.0506463	0.784035	0.946313
LOC107378745	lpcat1 (1 of 3)	-0.00942604	0.784036	0.946313
adam23	adam23	0.0114128	0.784045	0.946313
fam124b	fam124b	-0.0152247	0.784073	0.946313
LOC107385685	c1galt1 (2 of 3)	0.0101181	0.784114	0.946313
LOC107379378	cyp4b1	-0.0637619	0.78414	0.946313
LOC107392145	sumo3 (1 of 2)	-0.0118472	0.784182	0.946313
LOC107381240	nkd1 (1 of 2)	0.0309261	0.784259	0.94634
foxn3	foxn3	0.0140303	0.784356	0.94634
snrpf	snrpf	-0.0185516	0.784371	0.94634
trmt61b	trmt61b (1 of 2)	-0.0138003	0.784391	0.94634
LOC107393991	cmklr1 (4 of 4)	0.0301049	0.784516	0.946433
hace1	hace1	0.0181279	0.784715	0.946588
LOC107386302	tsc1 (2 of 2)	0.0175844	0.784738	0.946588
evi5	evi5	-0.0123253	0.78484	0.946625
LOC107387840	znf568 (4 of 6)	0.0176763	0.784893	0.946625
LOC107384113	itga6 (3 of 3)	-0.0259195	0.784939	0.946625
mrm1	mrm1	0.0218471	0.785038	0.946625
sytl5	sytl5	0.0109014	0.785048	0.946625
dvl2	dvl2	-0.0138916	0.785058	0.946625
LOC107372915	csrnp3 (2 of 2)	0.0100542	0.785119	0.946625
egflam	egflam	-0.0234044	0.785203	0.946625
LOC107391975	tecta (1 of 4)	-0.0328292	0.785256	0.946625
nudt1	nudt1	0.0203344	0.785266	0.946625
ptpn13	ptpn13 (1 of 2)	0.0193676	0.785284	0.946625
LOC107392001	mapre3 (2 of 2)	-0.0106363	0.785432	0.946718
kmt2c	kmt2c (1 of 4)	0.015942	0.785545	0.946718
LOC107394134	atp5a1 (1 of 2)	-0.0102196	0.785584	0.946718
LOC107388857	cry2 (2 of 2)	0.0194395	0.785599	0.946718
scarb2	scarb2 (3 of 3)	0.00807038	0.785642	0.946718
LOC107384409	prdx1	0.0225548	0.785642	0.946718
gad2	gad2	-0.0109097	0.785759	0.9468
LOC107373695	git2 (1 of 2)	0.0125567	0.785804	0.9468
hus1	hus1	-0.0149337	0.785915	0.946806
LOC107378433	nucb2 (1 of 3)	-0.00827919	0.785924	0.946806
fam131a	fam131a (2 of 2)	0.0153621	0.785949	0.946806
LOC107377379	trmt44 (1 of 2)	0.0180918	0.786104	0.946934
sumo2	sumo2 (2 of 2)	0.0252968	0.786157	0.946934
LOC107391424	lamb2 (1 of 2)	0.0185598	0.786222	0.946934
vav2	vav2	0.0125861	0.786243	0.946934
LOC107382997	sae1 (3 of 3)	0.0201022	0.786418	0.946999
plk1	plk1	0.025168	0.78644	0.946999
LOC107384765	pygm (1 of 2)	0.00965997	0.786456	0.946999
fbxo8	fbxo8	-0.0111444	0.786493	0.946999
LOC107376198	slc25a5 (3 of 3)	-0.0106281	0.786622	0.946999
LOC107396433	pla2g1b (3 of 3)	-0.0326389	0.786636	0.946999
aurka	aurka	0.0269113	0.786705	0.946999
LOC107372988	LOC107372988	0.12938	0.786731	0.946999
tph1	tph1 (1 of 2)	0.0484309	0.786767	0.946999
LOC107382774	coa6	0.0150884	0.786768	0.946999
foxd3	foxd3	-0.0495397	0.786813	0.946999
LOC107372644	LOC107372644	0.0273781	0.786866	0.947006
clpb	clpb	-0.00969031	0.786951	0.947016
gpr101	gpr101	0.0132525	0.786968	0.947016
prelid3a	prelid3a	-0.0156256	0.787169	0.947162
rsf1	rsf1 (1 of 2)	-0.011269	0.787257	0.947162
LOC107379081	rnf225	-0.0543402	0.787275	0.947162
LOC107396068	nt5c1a (3 of 4)	-0.0146779	0.787318	0.947162
LOC107395384	muc2 (5 of 13)	-0.153589	0.78733	0.947162
cct7	cct7	0.00892	0.787469	0.947162
mettl10	mettl10	0.0157617	0.78754	0.947162
LOC107386190	ttc16	-0.0337391	0.787566	0.947162
LOC107384950	pmepa1	0.0128551	0.787641	0.947162
napa	napa	0.014811	0.787656	0.947162
LOC107376424	slc1a4	0.0191608	0.787814	0.947162
LOC107394580	grik5 (2 of 3)	0.0131084	0.787819	0.947162
LOC107376898	znf638 (3 of 7)	0.0195357	0.787891	0.947162
LOC107379065	b4galt3 (1 of 2)	0.0118914	0.788032	0.947162
LOC107377950	e2f3 (1 of 3)	-0.0155237	0.788038	0.947162
LOC107373300	LOC107373300	0.0679781	0.788087	0.947162
pdcd6	pdcd6	0.0120305	0.78811	0.947162
LOC107373963	pofut1 (2 of 2)	-0.0166133	0.78812	0.947162
rnf123	rnf123	0.00966815	0.78818	0.947162
hadha	hadha	0.0123673	0.788191	0.947162
ppp2r5e	ppp2r5e	0.00723406	0.788208	0.947162
dpp9	dpp9 (1 of 3)	-0.00821619	0.788247	0.947162
wdhd1	wdhd1	0.0258656	0.788256	0.947162
LOC107373465	dock7 (1 of 3)	0.0222898	0.788258	0.947162
atf6	atf6	0.00907274	0.788262	0.947162
rabl2b	rabl2b	0.0150116	0.788459	0.947293
syn2	syn2 (1 of 2)	-0.0110985	0.788524	0.947293
mdk	mdk	-0.0112088	0.788541	0.947293
arl16	arl16	-0.0105968	0.788558	0.947293
cd36	cd36	0.021673	0.788715	0.947421
glod4	glod4	-0.0141098	0.788759	0.947421
actb	actb (2 of 2)	0.0106822	0.788873	0.947457
zranb1	zranb1 (2 of 2)	0.00874814	0.788895	0.947457
LOC107389557	rbm44	0.046978	0.78893	0.947457
LOC107390402	rapgef3	0.0218056	0.788985	0.947468
LOC107393619	arhgap44 (1 of 2)	0.0162552	0.789054	0.94747
LOC107375496	wbp1l (2 of 2)	-0.0131294	0.789085	0.94747
atg7	atg7	-0.00998847	0.789153	0.94747
rragc	rragc	-0.00927347	0.789215	0.94747
LOC107386284	neo1 (1 of 3)	-0.0286793	0.789222	0.94747
LOC107376749	rela	0.0109446	0.789491	0.947495
LOC107388491	pdzrn4 (2 of 2)	-0.0139526	0.789507	0.947495
rab28	rab28	0.0107899	0.78953	0.947495
ufc1	ufc1	-0.017406	0.789547	0.947495
LOC107376396	slc2a6 (2 of 2)	-0.0610946	0.78958	0.947495
LOC107381080	slc6a13 (3 of 6)	0.0152373	0.78961	0.947495
LOC107382097	LOC107382097	0.0476946	0.789775	0.947495
oxsm	oxsm	-0.0181023	0.789776	0.947495
tbck	tbck	0.0141935	0.789846	0.947495
LOC107390510	adgre5	0.0182599	0.790029	0.947495
LOC107395779	LOC107395779	0.0117343	0.790059	0.947495
tbc1d16	tbc1d16	-0.00987514	0.790063	0.947495
LOC107385614	tank (2 of 2)	0.0554767	0.790065	0.947495
msantd2	msantd2	-0.0100404	0.790105	0.947495
LOC107388142	LOC107388142	0.0101591	0.790204	0.947495
LOC107395053	jam3a	0.0276595	0.790209	0.947495
poc5	poc5	-0.0188953	0.790269	0.947495
LOC107394599	efna3 (1 of 2)	0.0114933	0.790331	0.947495
notum	notum (1 of 2)	0.0222131	0.790411	0.947495
rapgefl1	rapgefl1	0.0160814	0.790424	0.947495
LOC107388413	trim66 (2 of 2)	0.023507	0.790426	0.947495
rtn4ip1	rtn4ip1 (1 of 2)	0.0150718	0.790442	0.947495
LOC107388965	LOC107388965	0.0353476	0.790472	0.947495
pptc7	pptc7 (2 of 2)	-0.0157946	0.790518	0.947495
frmd3	frmd3	-0.0161096	0.790549	0.947495
entpd2	entpd2	-0.0220854	0.790582	0.947495
LOC107372617	LOC107372617	0.0489142	0.790609	0.947495
gpnmb	gpnmb	0.0811482	0.790777	0.947495
cars	cars	-0.0152611	0.790948	0.947495
LOC107380988	LOC107380988	0.0228317	0.791034	0.947495
LOC107385357	rap1a	0.0102304	0.791037	0.947495
tbc1d19	tbc1d19	0.00861529	0.791069	0.947495
fgf3	fgf3	-0.0585127	0.791237	0.947495
LOC107388909	abcg2 (1 of 3)	0.0576164	0.791291	0.947495
LOC107377793	syne2 (2 of 7)	-0.0177324	0.791298	0.947495
tab2	tab2	-0.0106644	0.791374	0.947495
LOC107390366	tuba1b (3 of 3)	0.015514	0.791416	0.947495
sf3b3	sf3b3	0.00948949	0.791434	0.947495
cracr2a	cracr2a (1 of 2)	0.0304868	0.791482	0.947495
LOC107373850	atp6ap1 (3 of 3)	-0.00871003	0.791501	0.947495
LOC107384047	scn8a (1 of 2)	-0.0119275	0.791535	0.947495
LOC107378375	hbb (3 of 3)	0.114874	0.791568	0.947495
gpsm2	gpsm2 (1 of 3)	-0.0119584	0.791604	0.947495
iffo1	iffo1 (1 of 2)	-0.010461	0.791659	0.947495
LOC107394598	efna1 (1 of 2)	-0.0188404	0.791696	0.947495
mybpc1	mybpc1	-0.0222015	0.791702	0.947495
LOC107380228	trim3 (3 of 3)	-0.00828243	0.791749	0.947495
oxct1	oxct1	0.00867363	0.79177	0.947495
timp4	timp4	0.00888245	0.791897	0.947495
LOC107397144	hdac2	-0.0118786	0.791898	0.947495
LOC107393122	ptger1 (3 of 3)	0.0548225	0.791906	0.947495
l.rRNA	NA	-0.0181273	0.791906	0.947495
LOC107383622	slco1c1 (4 of 4)	-0.0135208	0.791945	0.947495
grid2	grid2	-0.0152587	0.791959	0.947495
efcab1	efcab1	0.0100406	0.79197	0.947495
wars	wars	-0.0218623	0.79197	0.947495
usp34	usp34	0.0136371	0.791976	0.947495
derl1	derl1	-0.0092511	0.792004	0.947495
LOC107381391	ripor1 (1 of 3)	0.0127669	0.792074	0.947495
c5	c5	0.0414216	0.792087	0.947495
kcnk2	kcnk2 (1 of 2)	0.0204462	0.792137	0.947495
mlh3	mlh3	-0.0123659	0.792152	0.947495
LOC107388524	gse1 (1 of 2)	-0.00958576	0.792462	0.94781
sirt1	sirt1	-0.0119455	0.792695	0.94788
bcas2	bcas2	0.0117633	0.792728	0.94788
LOC107381154	slc5a7 (3 of 3)	-0.0190264	0.792761	0.94788
ssbp4	ssbp4	-0.00788437	0.792762	0.94788
LOC107373835	znf146 (7 of 60)	0.0202185	0.792794	0.94788
LOC107388674	fth1 (4 of 7)	-0.0106421	0.792802	0.94788
LOC107377189	p2rx7 (9 of 10)	0.0196466	0.792936	0.947941
exd3	exd3	-0.0102024	0.792955	0.947941
znf385c	znf385c (2 of 3)	0.010208	0.793018	0.947941
snapc4	snapc4	0.0104805	0.793041	0.947941
LOC107374408	LOC107374408	-0.0217702	0.793205	0.948053
csgr08h8orf88	gra	0.0269914	0.793229	0.948053
LOC107376588	tigit	0.0413896	0.793324	0.94811
dcaf8	dcaf8	-0.00889729	0.793415	0.948157
tmsb4x	tmsb4x (1 of 2)	0.0136815	0.793461	0.948157
dnai1	dnai1 (1 of 2)	0.0427397	0.793527	0.948157
LOC107373486	rnh1 (2 of 2)	-0.0269185	0.79357	0.948157
LOC107395483	add3 (1 of 2)	0.0174065	0.793597	0.948157
LOC107382320	adap2 (1 of 2)	0.0230076	0.793784	0.94817
sbf2	sbf2	0.0110951	0.793785	0.94817
stub1	stub1	-0.0108331	0.793892	0.94817
LOC107395704	tmem192 (1 of 2)	-0.0209692	0.793903	0.94817
cntrl	cntrl	0.0153807	0.793935	0.94817
LOC107395810	sec14l2 (2 of 2)	-0.0219434	0.793962	0.94817
etf1	etf1	0.0101269	0.793981	0.94817
LOC107377040	actr2 (2 of 2)	0.0260085	0.794107	0.94817
kiaa0196	kiaa0196	0.00923088	0.794109	0.94817
LOC107394440	vps52 (1 of 2)	-0.0154982	0.794225	0.94817
LOC107380176	zbed1 (21 of 31)	0.0256845	0.794254	0.94817
LOC107386998	vgf	-0.0115129	0.794289	0.94817
alg3	alg3	-0.0130633	0.794377	0.94817
LOC107391107	susd3 (1 of 2)	0.0347935	0.794382	0.94817
rarb	rarb (3 of 3)	-0.0177178	0.794402	0.94817
LOC107393528	ap3m2	0.0100587	0.794435	0.94817
tpd52	tpd52	0.0136233	0.794437	0.94817
ndufa8	ndufa8	-0.0127679	0.794492	0.94817
ntan1	ntan1	-0.012567	0.7945	0.94817
usf1	usf1	-0.0106224	0.794594	0.948181
LOC107390790	gnat2	0.104088	0.794604	0.948181
mgp	mgp	-0.0342606	0.794886	0.948398
LOC107384148	onecut1 (1 of 3)	-0.036372	0.794931	0.948398
mrpl20	mrpl20	-0.0164124	0.794931	0.948398
lmnb1	lmnb1	-0.0173284	0.794993	0.948398
hmgn1	hmgn1 (1 of 2)	-0.0269219	0.79502	0.948398
LOC107392755	mfsd8 (3 of 3)	-0.0189217	0.795143	0.948417
LOC107389662	cyp27c1 (1 of 2)	-0.0105663	0.795162	0.948417
glrx5	glrx5	0.00920326	0.795224	0.948417
LOC107375259	prob1 (1 of 2)	0.033486	0.795305	0.948417
arfgef3	arfgef3	-0.0104002	0.795314	0.948417
mphosph9	mphosph9 (2 of 2)	0.0120649	0.79542	0.948417
LOC107386479	LOC107386479	0.0289704	0.795431	0.948417
urb1	urb1	0.0181482	0.795444	0.948417
LOC107384121	gpx4 (2 of 2)	0.0101099	0.795459	0.948417
ncln	ncln (1 of 2)	-0.0146719	0.795627	0.948562
LOC107373804	LOC107373804	0.0421473	0.795697	0.948589
csk	csk (2 of 2)	0.00803743	0.795867	0.948736
LOC107397361	sptbn4 (2 of 4)	-0.0160381	0.795929	0.948754
LOC107377690	sytl3	-0.0757961	0.795986	0.948766
rmdn3	rmdn3	0.0112053	0.796138	0.948847
LOC107384189	myh7 (1 of 4)	-0.145535	0.796149	0.948847
LOC107380087	sytl2 (1 of 2)	0.0245377	0.796249	0.948911
LOC107393839	npepl1 (2 of 2)	-0.00966424	0.796448	0.948986
slc35b2	slc35b2	0.0119642	0.79645	0.948986
cystm1	cystm1 (1 of 2)	-0.0401814	0.796458	0.948986
kars	kars	0.00939441	0.796511	0.948986
LOC107381741	skor1 (1 of 2)	0.0348047	0.796589	0.948986
LOC107387061	LOC107387061	0.0537706	0.796646	0.948986
baiap2l2	baiap2l2 (1 of 2)	0.0347131	0.796676	0.948986
galnt11	galnt11	-0.00886002	0.796688	0.948986
LOC107380693	LOC107380693	0.0418465	0.79676	0.949016
commd2	commd2	-0.0139767	0.796816	0.949027
sptbn1	sptbn1 (1 of 4)	0.00870968	0.796865	0.949029
hnrnpul2	hnrnpul2	-0.017971	0.796998	0.949132
ttc3	ttc3 (1 of 2)	-0.00941917	0.797148	0.949255
LOC107396182	itgb1 (3 of 3)	0.0626195	0.797294	0.949372
lamtor3	lamtor3	-0.0141386	0.797417	0.949411
syt3	syt3	-0.0086666	0.797421	0.949411
LOC107386421	atp6v1a (1 of 2)	-0.0104855	0.797534	0.94949
LOC107388456	celf2 (2 of 2)	-0.0100221	0.79761	0.949524
chst2	chst2	-0.0123068	0.797698	0.949573
LOC107396370	fam69a (1 of 2)	-0.00912936	0.797787	0.949578
LOC107372516	mboat2 (2 of 2)	0.0162944	0.797823	0.949578
LOC107384358	kiaa1217 (1 of 2)	-0.0749912	0.798021	0.949578
pacsin3	pacsin3 (1 of 3)	-0.00872372	0.798066	0.949578
LOC107373899	ppef2 (2 of 2)	-0.0399638	0.798215	0.949578
LOC107378871	pabpc1 (2 of 2)	0.00825639	0.798261	0.949578
LOC107381408	rassf10 (1 of 2)	-0.0490733	0.798345	0.949578
LOC107393836	loxhd1 (4 of 4)	-0.0680561	0.798431	0.949578
LOC107388094	top2a	-0.0505534	0.798437	0.949578
ace2	ace2	-0.0298251	0.798498	0.949578
LOC107389263	anln (1 of 2)	-0.0248995	0.798544	0.949578
LOC107372967	LOC107372967	-0.0615259	0.798547	0.949578
mrps12	mrps12	-0.0136818	0.798607	0.949578
LOC107376327	chadl (2 of 2)	0.0522618	0.798647	0.949578
LOC107377923	asap2 (3 of 3)	-0.0194868	0.798664	0.949578
LOC107374756	pabpc1l (1 of 2)	-0.016805	0.798684	0.949578
cep120	cep120	0.0174763	0.798766	0.949578
ezh2	ezh2	0.0177775	0.798778	0.949578
tufm	tufm	-0.00991873	0.798797	0.949578
LOC107386419	zdhhc23 (2 of 2)	-0.0314717	0.7988	0.949578
hacd3	hacd3 (1 of 2)	-0.0113126	0.798826	0.949578
eapp	eapp	-0.0111893	0.798889	0.949578
gxylt2	gxylt2	0.0122759	0.798894	0.949578
lrrc26	lrrc26	-0.0232238	0.798908	0.949578
dnajc19	dnajc19	-0.0158327	0.798915	0.949578
LOC107384586	mid1ip1 (4 of 4)	-0.0137458	0.798925	0.949578
pla2r1	pla2r1 (2 of 5)	-0.0149003	0.799237	0.949864
LOC107383831	mmp16 (3 of 3)	-0.0108948	0.799268	0.949864
LOC107375693	LOC107375693	-0.0385141	0.799345	0.949864
itga4	itga4	0.0127449	0.799543	0.949864
LOC107394547	osbpl10	0.012817	0.799553	0.949864
LOC107396768	dtx1 (2 of 2)	0.00710008	0.799564	0.949864
gamt	gamt	0.0209969	0.799602	0.949864
LOC107382391	LOC107382391	-0.0225167	0.799653	0.949864
LOC107384028	scg2 (1 of 2)	0.0123982	0.799657	0.949864
MT.ND1	NA	-0.0130371	0.799667	0.949864
atpaf1	atpaf1	-0.00998875	0.799765	0.949864
LOC107392581	mslnl (1 of 3)	-0.12552	0.799771	0.949864
ticrr	ticrr	-0.0180739	0.799776	0.949864
pkp3	pkp3 (2 of 2)	-0.0817033	0.799831	0.949873
LOC107392587	rbbp4	-0.0118818	0.799885	0.949881
LOC107385980	sptbn4 (1 of 4)	0.00987301	0.799985	0.949944
LOC107372598	sh3tc2 (2 of 2)	-0.0133833	0.800124	0.950054
kif23	kif23 (1 of 2)	0.0158815	0.800356	0.950273
katna1	katna1	0.0201917	0.800532	0.950351
LOC107378215	htr1b (2 of 2)	0.0195086	0.80055	0.950351
ccdc171	ccdc171	0.019786	0.800595	0.950351
LOC107377722	LOC107377722	-0.0220355	0.800639	0.950351
LOC107396916	tnks (1 of 2)	0.010694	0.800657	0.950351
LOC107397007	lrrc4 (2 of 2)	-0.00820122	0.800827	0.950481
LOC107387581	ctse	-0.0247557	0.800861	0.950481
LOC107377585	LOC107377585	0.0267823	0.801105	0.950678
LOC107392322	fgfr1 (1 of 3)	0.0294433	0.801121	0.950678
arpc3	arpc3	-0.0142973	0.801174	0.950685
LOC107380338	LOC107380338	-0.0634917	0.801241	0.950709
drc3	drc3	-0.0116509	0.801295	0.950717
LOC107395739	rxfp3 (2 of 6)	-0.021544	0.801356	0.950732
wars2	wars2	0.0151337	0.801402	0.950732
LOC107381849	prr33	0.0456727	0.801706	0.95079
LOC107389261	sept7 (2 of 3)	0.00945305	0.80174	0.95079
LOC107389124	sowahc (2 of 4)	-0.0236904	0.801793	0.95079
LOC107383439	nrp1 (2 of 3)	-0.0093245	0.801834	0.95079
LOC107383689	slc39a6	0.0101206	0.80188	0.95079
LOC107378099	LOC107378099	0.0144809	0.801923	0.95079
LOC107391569	LOC107391569	-0.0579845	0.80197	0.95079
LOC107389461	cables2 (1 of 2)	0.0122796	0.802016	0.95079
sec24a	sec24a	0.00982785	0.802017	0.95079
csgr15h6orf106	c6orf106	-0.00999649	0.802048	0.95079
LOC107381742	pias1 (2 of 2)	0.0118481	0.80206	0.95079
LOC107374702	oacyl	0.148571	0.802066	0.95079
LOC107390504	slc27a1 (2 of 2)	-0.0451602	0.802098	0.95079
rab1a	rab1a (1 of 2)	-0.00932104	0.80222	0.95079
cenpv	cenpv	-0.0170538	0.802221	0.95079
pla2g4a	pla2g4a	-0.0238702	0.802248	0.95079
LOC107377919	kbtbd11 (1 of 2)	-0.0131058	0.802251	0.95079
LOC107393016	b3galt2 (2 of 4)	0.0106776	0.80235	0.950852
LOC107373515	dnmt3b (2 of 4)	-0.0592071	0.802443	0.950906
npepl1	npepl1 (1 of 2)	0.0120033	0.802494	0.950911
gnb4	gnb4	-0.010143	0.802679	0.950943
hp1bp3	hp1bp3	-0.0104362	0.802687	0.950943
plekhg5	plekhg5	-0.0131385	0.802691	0.950943
LOC107392341	ccdc42 (2 of 2)	0.0215014	0.802709	0.950943
arhgap20	arhgap20 (1 of 2)	0.0551815	0.802778	0.950968
LOC107383862	abcb8	0.00955097	0.802905	0.951062
amfr	amfr	-0.00870633	0.80297	0.951083
LOC107380883	cd48 (2 of 2)	-0.0100064	0.803063	0.951138
shc1	shc1	0.0115692	0.803144	0.951178
LOC107386803	trpc7 (3 of 3)	-0.047598	0.803223	0.951216
ulk3	ulk3	-0.00999607	0.803628	0.95164
LOC107396436	ppp1r12c	-0.00983771	0.803736	0.951712
LOC107384768	zfp36l1 (4 of 4)	-0.0224909	0.803786	0.951715
LOC107380776	slc12a9 (3 of 3)	0.0146016	0.804266	0.952216
thnsl2	thnsl2	0.0428962	0.804303	0.952216
arsa	arsa	0.010814	0.804369	0.952238
LOC107384805	tifa (1 of 2)	0.0552398	0.804485	0.952287
entpd3	entpd3	-0.0788684	0.804536	0.952287
cfl1	cfl1	-0.0116886	0.804638	0.952287
LOC107378060	LOC107378060	0.0418576	0.804645	0.952287
rab21	rab21	-0.00975899	0.804652	0.952287
palb2	palb2	-0.0197881	0.804693	0.952287
LOC107375212	ndst4	0.0101742	0.804776	0.952299
bud31	bud31	0.0142161	0.804895	0.952299
lmbr1l	lmbr1l	-0.0331669	0.804933	0.952299
dpys	dpys	-0.0331973	0.804965	0.952299
pla2g15	pla2g15	-0.00926735	0.804965	0.952299
cfap100	cfap100	-0.0131865	0.805072	0.952299
LOC107395047	wwc3 (1 of 2)	-0.0120848	0.805093	0.952299
LOC107396272	rpl3	-0.00953954	0.805114	0.952299
LOC107392685	zp3 (14 of 19)	0.0363417	0.805128	0.952299
ncbp3	ncbp3	0.00716583	0.805374	0.952534
csgr10h6orf89	csgr10h6orf89	-0.0098187	0.80555	0.952605
fam63b	fam63b	0.00771593	0.805595	0.952605
LOC107385864	adnp (1 of 2)	0.00789401	0.805858	0.952605
haus3	haus3	-0.0201636	0.805894	0.952605
LOC107373968	znf595 (4 of 6)	-0.0166772	0.805902	0.952605
LOC107396578	LOC107396578	0.020463	0.80597	0.952605
rpp14	rpp14	-0.0129713	0.805982	0.952605
LOC107386996	slc25a1 (3 of 3)	-0.0103732	0.805993	0.952605
rpn2	rpn2	-0.00769129	0.805999	0.952605
LOC107393511	smad2 (2 of 2)	0.00732844	0.806044	0.952605
arpc5	arpc5	0.0131673	0.806074	0.952605
ninj1	ninj1	0.0174153	0.806116	0.952605
LOC107388355	LOC107388355	-0.020788	0.806125	0.952605
nek8	nek8	0.020575	0.806177	0.952605
LOC107391199	ppdpf (1 of 2)	-0.0176908	0.806184	0.952605
LOC107377184	als2 (1 of 2)	-0.00708876	0.806189	0.952605
clstn1	clstn1 (2 of 2)	0.00831274	0.806248	0.95262
rnf6	rnf6	-0.00900892	0.806314	0.952642
spon1	spon1 (1 of 2)	0.0168036	0.806498	0.952804
pdcl	pdcl	0.00956737	0.806587	0.95281
txnrd2	txnrd2	-0.0123623	0.806598	0.95281
rif1	rif1	-0.00822876	0.806847	0.953008
LOC107389652	arl5a	-0.0088753	0.806891	0.953008
gltscr2	gltscr2	-0.0102153	0.806906	0.953008
LOC107388293	spag9 (1 of 3)	0.0179103	0.806997	0.953059
LOC107388088	LOC107388088	0.0490458	0.807081	0.953102
LOC107377074	dock9 (2 of 2)	0.0106834	0.807318	0.953319
LOC107380147	slc8a2 (1 of 2)	-0.0113397	0.807403	0.953319
LOC107386906	rtn4rl1 (2 of 2)	0.00834896	0.807406	0.953319
LOC107379761	LOC107379761	-0.0524857	0.80747	0.953338
LOC107373158	arfrp1 (1 of 2)	-0.0122712	0.807562	0.953391
rabepk	rabepk (1 of 2)	-0.0105889	0.807611	0.953393
LOC107376590	sept9 (1 of 2)	0.0107494	0.807756	0.95344
sec31a	sec31a	-0.00814859	0.807787	0.95344
LOC107384781	dock11	0.0118146	0.807833	0.95344
LOC107389624	zfp2 (6 of 8)	-0.0141061	0.80788	0.95344
npc2	npc2	-0.0142308	0.807886	0.95344
LOC107378397	gper1 (1 of 2)	-0.0383434	0.807994	0.953457
tmub1	tmub1	-0.0114255	0.807995	0.953457
garem2	garem2	0.0106365	0.808249	0.953544
LOC107382657	klf6 (2 of 2)	0.00796107	0.808275	0.953544
agrn	agrn	-0.0135854	0.808301	0.953544
ddx51	ddx51	-0.0163796	0.808304	0.953544
LOC107374127	anpep (4 of 7)	0.0404096	0.808394	0.953544
gp1bb	gp1bb	0.0228142	0.808397	0.953544
ddx10	ddx10	-0.0153219	0.808442	0.953544
LOC107382042	fam219b	-0.00924662	0.808473	0.953544
csgr02h9orf16	csgr02h9orf16	0.0177675	0.808552	0.953544
sez6	sez6 (3 of 4)	0.00838357	0.808644	0.953544
greb1l	greb1l	0.0158166	0.808674	0.953544
minos1	minos1 (1 of 2)	-0.015551	0.808724	0.953544
LOC107378261	emilin1 (2 of 2)	0.0127572	0.808766	0.953544
tsr3	tsr3	-0.0108812	0.8088	0.953544
fbxo28	fbxo28 (2 of 2)	-0.0206602	0.808813	0.953544
LOC107390934	nans (1 of 2)	-0.0773904	0.808857	0.953544
herc4	herc4 (1 of 2)	-0.00846066	0.808937	0.953544
LOC107382400	slc25a28 (1 of 2)	-0.0112093	0.808965	0.953544
faah2	faah2	0.0105649	0.809034	0.953544
rps15	rps15	-0.0122161	0.809053	0.953544
LOC107386756	arr3 (2 of 2)	0.0868345	0.809076	0.953544
wbscr27	wbscr27	0.0230682	0.809108	0.953544
shfm1	shfm1	-0.0129083	0.809224	0.95356
egln3	egln3	0.0207917	0.809227	0.95356
LOC107394321	erap1	0.0102672	0.809272	0.95356
LOC107396894	znf235 (77 of 112)	-0.0156507	0.80931	0.95356
LOC107373972	znf846 (2 of 3)	0.0125226	0.809373	0.953578
pdpk1	pdpk1	-0.00699919	0.809571	0.953615
LOC107372622	sgk1 (1 of 3)	-0.00936405	0.809598	0.953615
pds5a	pds5a	0.00942762	0.809644	0.953615
morn4	morn4 (2 of 2)	-0.0149117	0.809669	0.953615
pgbd5	pgbd5 (1 of 2)	-0.0132283	0.809673	0.953615
sema3e	sema3e	0.0143209	0.809687	0.953615
rnf151	rnf151 (2 of 2)	0.045812	0.809763	0.953649
LOC107374960	mfsd14a (1 of 3)	0.00955282	0.809814	0.953653
ppil6	ppil6	0.0261381	0.81001	0.953708
LOC107376822	zeb1 (3 of 3)	-0.0140065	0.810028	0.953708
atg4b	atg4b	-0.00851496	0.810055	0.953708
LOC107388938	fbxl14	0.0109011	0.810057	0.953708
arl2	arl2	0.00907807	0.810097	0.953708
LOC107384069	plscr3 (2 of 2)	0.0614513	0.810163	0.953731
LOC107378918	hamp (1 of 3)	-0.107524	0.810337	0.95388
LOC107388071	zranb2 (2 of 2)	-0.0227482	0.810392	0.953888
LOC107391801	abcc1 (2 of 3)	0.00771664	0.810538	0.95397
ccdc130	ccdc130	-0.0162387	0.810555	0.95397
LOC107384285	LOC107384285	-0.0104244	0.810604	0.953972
fads6	fads6	-0.0210511	0.810665	0.953972
LOC107375134	cel (2 of 2)	-0.0288626	0.810699	0.953972
LOC107392137	il6st (4 of 7)	-0.039911	0.810766	0.953986
LOC107389585	LOC107389585	-0.0545233	0.810805	0.953986
cisd1	cisd1	0.0107693	0.811014	0.953993
enthd2	enthd2	0.0105505	0.81102	0.953993
LOC107393356	sema4d (3 of 3)	-0.0205742	0.811024	0.953993
csgr04h1orf95	csgr04h1orf95	-0.0438644	0.811038	0.953993
rlbp1	rlbp1 (3 of 3)	0.0754105	0.811048	0.953993
mrpl53	mrpl53	-0.0331312	0.81111	0.954011
nkrf	nkrf	0.00924461	0.81124	0.954108
LOC107372956	LOC107372956	-0.027085	0.811289	0.954111
commd7	commd7	0.0143994	0.811392	0.954146
cbl	cbl (1 of 3)	0.011651	0.811473	0.954146
LOC107387538	myof (1 of 2)	-0.0395583	0.811484	0.954146
LOC107373394	scd (3 of 4)	0.0287722	0.811508	0.954146
xrcc5	xrcc5	0.0108099	0.811777	0.954344
selenbp1	selenbp1	-0.0220774	0.811808	0.954344
cd200r1	cd200r1	0.0618994	0.811836	0.954344
LOC107373451	iscu (2 of 2)	-0.013168	0.811866	0.954344
btg1	btg1	0.0101132	0.81228	0.95476
LOC107373051	tbc1d10a (2 of 2)	0.0127492	0.812349	0.95476
galnt7	galnt7	-0.00935231	0.812372	0.95476
LOC107394940	mycbp (2 of 2)	0.0165425	0.812476	0.95476
LOC107378194	cox7a2 (1 of 2)	0.0169437	0.812516	0.95476
rabl3	rabl3	-0.0151809	0.812524	0.95476
LOC107381218	kctd3	0.0106125	0.812673	0.95476
LOC107373562	cnnm2 (1 of 2)	-0.0127144	0.812769	0.95476
LOC107392806	b3gnt3 (1 of 3)	-0.0271108	0.812846	0.95476
pex19	pex19	-0.00765975	0.812871	0.95476
vprbp	vprbp	0.00870707	0.812905	0.95476
LOC107383292	LOC107383292	0.0458525	0.812912	0.95476
LOC107387159	fam122a (2 of 2)	0.0136449	0.812923	0.95476
fau	fau	-0.00999545	0.812994	0.95476
ganab	ganab	0.00799701	0.813009	0.95476
tyro3	tyro3 (1 of 2)	0.00994961	0.813026	0.95476
LOC107393856	dbn1 (2 of 2)	0.0114402	0.813033	0.95476
LOC107384645	cyp27a1 (1 of 2)	0.0198347	0.813109	0.95476
LOC107373648	uqcr10	-0.0135699	0.813136	0.95476
zbtb39	zbtb39	-0.0136977	0.813213	0.95476
LOC107373496	unc13d (3 of 3)	0.0416412	0.813259	0.95476
ibtk	ibtk	0.00679825	0.81326	0.95476
cdk4	cdk4	0.0132517	0.813456	0.954861
LOC107375976	gpr26 (1 of 4)	0.0226246	0.813506	0.954861
pigv	pigv	0.0147937	0.813547	0.954861
LOC107385205	gnat1	0.0781081	0.813649	0.954861
LOC107394828	iffo1 (2 of 2)	-0.00898765	0.813684	0.954861
LOC107387849	rpl19 (1 of 2)	0.0127581	0.81374	0.954861
mrs2	mrs2	-0.0122314	0.813749	0.954861
zw10	zw10	0.0106737	0.813869	0.954861
lum	lum (1 of 2)	-0.0412787	0.813914	0.954861
LOC107378103	bahd1 (1 of 2)	-0.0116636	0.813924	0.954861
c7	c7 (2 of 2)	0.0457757	0.81394	0.954861
LOC107377235	gpd1 (3 of 3)	-0.0134392	0.813958	0.954861
plcb4	plcb4	-0.035729	0.813998	0.954861
chmp5	chmp5 (2 of 2)	-0.013208	0.814008	0.954861
brk1	brk1	-0.0115614	0.814108	0.954885
LOC107385666	lrrc4 (1 of 2)	-0.00737243	0.814123	0.954885
exoc3	exoc3 (1 of 2)	0.00816464	0.814222	0.954946
LOC107387951	ppp1cc (2 of 2)	-0.0090372	0.814327	0.955014
LOC107379344	LOC107379344	-0.0157375	0.814438	0.955034
LOC107387800	hmx3 (1 of 2)	-0.0353864	0.814459	0.955034
LOC107391587	tspan4 (3 of 3)	0.0126138	0.814486	0.955034
taok2	taok2 (2 of 2)	0.00748282	0.814535	0.955035
LOC107372959	smtn (2 of 2)	0.041063	0.814642	0.955059
klhdc3	klhdc3	0.00851966	0.814649	0.955059
LOC107376432	rap1gds1 (2 of 3)	-0.011199	0.814764	0.955104
psmb8	psmb8	-0.0461313	0.814782	0.955104
LOC107374486	znf260 (7 of 14)	-0.0189699	0.81484	0.955112
LOC107381838	islr2 (2 of 2)	0.00698288	0.814884	0.955112
LOC107388265	vstm4 (2 of 2)	0.0225326	0.815059	0.955125
zbbx	zbbx	0.0415417	0.815129	0.955125
parp16	parp16	-0.0119506	0.815181	0.955125
LOC107389168	LOC107389168	0.0305015	0.815263	0.955125
LOC107375466	triml1	0.0471517	0.815349	0.955125
serp1	serp1 (1 of 2)	-0.0108323	0.815405	0.955125
syncrip	syncrip (2 of 2)	0.0152441	0.815406	0.955125
LOC107388819	mctp2 (2 of 2)	-0.0400081	0.815434	0.955125
LOC107382751	gk (1 of 2)	-0.0169974	0.815552	0.955125
LOC107374023	LOC107374023	0.0265213	0.815591	0.955125
LOC107394360	rab39b (2 of 3)	-0.00905116	0.815664	0.955125
LOC107396175	ptp4a3	0.0248372	0.815693	0.955125
fastk	fastk	0.00697754	0.815695	0.955125
dapl1	dapl1	-0.0121751	0.815719	0.955125
prkg2	prkg2 (1 of 2)	-0.0237782	0.81573	0.955125
LOC107388111	dlx1 (2 of 2)	-0.0798157	0.815758	0.955125
LOC107375298	aspa (2 of 3)	0.0611377	0.815764	0.955125
LOC107384131	rorb (3 of 4)	-0.0117369	0.815766	0.955125
sdr39u1	sdr39u1	0.0168924	0.81584	0.955125
bag2	bag2	0.0185816	0.815871	0.955125
LOC107373073	lgals3 (5 of 5)	-0.008329	0.815888	0.955125
hgs	hgs	-0.00757363	0.816196	0.955302
elp5	elp5	-0.0125167	0.816359	0.955302
LOC107372665	znf33a	0.0173909	0.816419	0.955302
LOC107385334	zeb2 (1 of 3)	-0.0295656	0.816449	0.955302
LOC107380412	lrfn1 (2 of 3)	0.00989912	0.816466	0.955302
mpc1	mpc1	-0.0109924	0.816499	0.955302
prkci	prkci	-0.00789097	0.816514	0.955302
LOC107372568	f3 (1 of 2)	-0.0167633	0.816519	0.955302
LOC107379499	vars	-0.01558	0.81652	0.955302
cdc27	cdc27	-0.00675354	0.816605	0.955302
dpm1	dpm1	-0.00995331	0.816636	0.955302
cog8	cog8	-0.00973081	0.816688	0.955302
en1	en1 (1 of 2)	-0.0396038	0.816694	0.955302
cfap126	cfap126	-0.0275194	0.816701	0.955302
rab20	rab20	0.029576	0.816863	0.955435
LOC107372348	arap2 (2 of 2)	0.0364577	0.816991	0.955455
LOC107391072	cers5 (1 of 2)	0.0356005	0.817004	0.955455
mms22l	mms22l	0.0168114	0.817021	0.955455
LOC107377226	erbb4 (1 of 4)	0.00977181	0.817104	0.955495
LOC107393676	grk5 (2 of 2)	-0.0113514	0.817199	0.955495
LOC107393647	npy2r (4 of 5)	0.017045	0.817209	0.955495
LOC107384095	cbarp (2 of 2)	-0.00818438	0.817283	0.955495
LOC107389956	ttyh3 (2 of 2)	0.00845829	0.817293	0.955495
LOC107376577	cacng1 (1 of 2)	0.0689138	0.81737	0.95553
tbx1	tbx1 (2 of 2)	-0.055291	0.817466	0.955571
bri3bp	bri3bp	0.00698918	0.817499	0.955571
zfand3	zfand3 (1 of 2)	0.00772558	0.817592	0.955624
ptp4a1	ptp4a1	-0.0129888	0.817687	0.955626
slc25a21	slc25a21	0.0305035	0.817688	0.955626
LOC107392752	ccdc85a (1 of 2)	-0.00992419	0.817768	0.955663
kansl1	kansl1	-0.00807767	0.817825	0.955675
LOC107385264	tnfrsf11a (2 of 2)	0.0249021	0.817966	0.955785
LOC107373409	selenok	-0.0101441	0.818073	0.955806
tdo2	tdo2	0.0369831	0.818161	0.955806
ddx41	ddx41	-0.0101494	0.81829	0.955806
tmem134	tmem134	-0.0197951	0.818292	0.955806
lrrc6	lrrc6	0.011294	0.818408	0.955806
LOC107383950	pbx1 (1 of 3)	0.00653094	0.818449	0.955806
rabep1	rabep1	-0.00678128	0.818505	0.955806
dcst2	dcst2	0.0421177	0.818525	0.955806
nif3l1	nif3l1	-0.00719819	0.81853	0.955806
scrn2	scrn2	0.00998357	0.818537	0.955806
synj2bp	synj2bp	-0.0120801	0.818546	0.955806
lrrc20	lrrc20	0.0289707	0.818552	0.955806
arhgef33	arhgef33	-0.0590765	0.818734	0.955963
tmed10	tmed10	0.00909897	0.81881	0.955969
bod1l1	bod1l1	-0.0105074	0.818834	0.955969
echs1	echs1 (1 of 2)	-0.00946187	0.818908	0.956
exosc8	exosc8	-0.0141294	0.818965	0.956011
LOC107385792	arl8b (1 of 2)	0.00997713	0.819096	0.956109
LOC107382532	rp1 (1 of 4)	0.072066	0.819183	0.956116
LOC107374285	LOC107374285	-0.0365253	0.819197	0.956116
mcf2	mcf2 (1 of 2)	0.0104385	0.819244	0.956116
LOC107396539	tuba1c (1 of 7)	0.022259	0.819369	0.95619
LOC107393231	scube3 (2 of 2)	-0.0610586	0.819402	0.95619
LOC107383368	gria1 (1 of 2)	0.0101685	0.819514	0.956265
ythdf3	ythdf3	-0.00974091	0.819587	0.956295
LOC107385201	camkv (1 of 2)	0.0380732	0.819702	0.956375
gskip	gskip	0.0102921	0.819757	0.956383
zbtb14	zbtb14 (2 of 2)	0.0068646	0.819844	0.956384
slc19a1	slc19a1	0.0112494	0.819853	0.956384
LOC107375020	LOC107375020	-0.0334945	0.819937	0.956427
col24a1	col24a1 (1 of 6)	-0.0163206	0.820028	0.956428
fam199x	fam199x	-0.00852365	0.820073	0.956428
LOC107383394	LOC107383394	0.0541048	0.820124	0.956428
LOC107378659	fxyd5	-0.0468702	0.820141	0.956428
LOC107388832	cd9 (1 of 3)	-0.0115192	0.820174	0.956428
sorl1	sorl1 (1 of 3)	0.0132274	0.820367	0.956598
LOC107377018	col4a6 (3 of 5)	0.012558	0.820476	0.956642
LOC107393610	ptgdr2 (2 of 2)	-0.040344	0.8205	0.956642
tgfb1i1	tgfb1i1	-0.0147764	0.820651	0.956736
ccz1	ccz1	0.00944831	0.820765	0.956736
LOC107383959	itm2c (1 of 2)	0.0234681	0.820768	0.956736
scpep1	scpep1	0.011339	0.820807	0.956736
LOC107390474	fbxo6 (2 of 2)	0.0173279	0.820817	0.956736
LOC107373189	LOC107373189	0.00933638	0.820974	0.95681
LOC107396339	avpr1a (1 of 3)	0.0239416	0.820979	0.95681
impad1	impad1	-0.00646908	0.821039	0.95681
LOC107396428	elf2 (2 of 2)	-0.00809867	0.82108	0.95681
LOC107391140	prickle2 (2 of 2)	0.0171331	0.821131	0.95681
klf18	klf18	0.0408744	0.821165	0.95681
LOC107391828	rab11fip5 (2 of 2)	0.00862699	0.821258	0.956863
LOC107372742	LOC107372742	0.0641497	0.821524	0.95705
hspb8	hspb8	0.0176784	0.821552	0.95705
LOC107376114	cycs (1 of 2)	-0.014556	0.821561	0.95705
hic2	hic2	-0.0108659	0.821704	0.957162
LOC107392364	LOC107392364	-0.0148139	0.821806	0.957225
abhd8	abhd8 (2 of 2)	-0.0411097	0.821895	0.957261
LOC107387949	tekt2 (2 of 2)	0.0200332	0.821931	0.957261
snrpd1	snrpd1	-0.00945293	0.822043	0.957306
LOC107391011	slc26a6 (3 of 3)	-0.0505635	0.822094	0.957306
LOC107388379	ckmt2 (3 of 3)	-0.00801908	0.822212	0.957306
LOC107396055	LOC107396055	-0.0282522	0.822267	0.957306
exd2	exd2	0.00763318	0.822302	0.957306
LOC107389840	u2af1 (1 of 2)	0.0123095	0.822315	0.957306
cenpk	cenpk	0.0302798	0.82233	0.957306
ndufv2	ndufv2	0.0089437	0.822349	0.957306
LOC107393028	rgs4	0.00933425	0.822434	0.957331
LOC107373192	hla-dra	0.0283645	0.822466	0.957331
pcna	pcna	0.0173872	0.822545	0.957369
rab6a	rab6a	0.00766749	0.822672	0.957437
LOC107387381	glmn (2 of 2)	0.0518297	0.822739	0.957437
LOC107388532	tspan33 (3 of 3)	0.0493279	0.822746	0.957437
bysl	bysl	0.0088721	0.822854	0.957456
LOC107391854	psen1	0.00823781	0.822858	0.957456
LOC107383965	clcn2 (3 of 3)	-0.0109993	0.82293	0.957485
LOC107393234	uqcrh	-0.0121117	0.823063	0.957585
LOC107375271	col23a1	0.0157724	0.823147	0.957618
LOC107395652	tbc1d15 (1 of 2)	0.0244024	0.823186	0.957618
LOC107394550	eomes (2 of 2)	-0.103021	0.823432	0.957802
hcfc1	hcfc1	-0.00851004	0.823442	0.957802
tmem50a	tmem50a	0.00814895	0.823495	0.957802
LOC107387766	gch1 (1 of 2)	0.0711978	0.823577	0.957802
LOC107377669	elmsan1 (1 of 2)	-0.00906194	0.823582	0.957802
LOC107373495	rbpj (1 of 3)	0.0154379	0.823659	0.957837
LOC107394934	LOC107394934	0.0482151	0.823771	0.957912
fkbp7	fkbp7	-0.0557753	0.823925	0.957915
LOC107386970	ilk (1 of 2)	-0.0196842	0.823939	0.957915
LOC107396537	gfra4 (4 of 5)	-0.0129776	0.823942	0.957915
LOC107389441	fgf4 (1 of 3)	0.0474086	0.823964	0.957915
LOC107372901	astl (4 of 9)	-0.0753193	0.824128	0.958051
smu1	smu1 (2 of 2)	-0.0165471	0.824189	0.958067
LOC107376107	plcb1 (2 of 2)	-0.0167905	0.824449	0.958314
LOC107380971	znf569 (8 of 9)	0.0134472	0.824582	0.958354
LOC107389047	tmem17 (1 of 2)	0.015166	0.824601	0.958354
acin1	acin1 (2 of 2)	-0.00740016	0.824639	0.958354
mpv17l	mpv17l (1 of 2)	-0.0181401	0.824697	0.958354
cwc15	cwc15	-0.011077	0.824796	0.958354
LOC107381383	rfx7 (2 of 2)	-0.011083	0.824875	0.958354
LOC107391795	arpc1a (2 of 2)	0.0551511	0.824919	0.958354
LOC107379837	LOC107379837	-0.0145333	0.825037	0.958354
rnf152	rnf152 (1 of 2)	0.0100014	0.825038	0.958354
polg2	polg2	-0.0146242	0.825041	0.958354
LOC107385866	bcl2l1 (1 of 2)	0.00862315	0.825059	0.958354
sfrp5	sfrp5 (2 of 3)	0.0201003	0.825093	0.958354
LOC107396711	grin3a	0.0119216	0.82512	0.958354
LOC107381279	chrna3 (3 of 3)	0.0275463	0.825148	0.958354
LOC107376791	tecta (4 of 4)	0.125412	0.825218	0.95838
sycp3	sycp3	-0.0211915	0.825359	0.958391
LOC107394987	fam57b (2 of 2)	0.0241083	0.825364	0.958391
LOC107380942	LOC107380942	0.0353293	0.825378	0.958391
LOC107394397	cacng5 (2 of 3)	-0.0268706	0.825446	0.958391
LOC107397251	azin1 (1 of 2)	0.00749691	0.825464	0.958391
LOC107378102	eml1 (2 of 3)	0.0323565	0.825589	0.95848
sf3b5	sf3b5	-0.0151797	0.825754	0.958617
LOC107387014	atp5l	0.0130686	0.825888	0.958617
prkcd	prkcd (2 of 2)	0.01372	0.826056	0.958617
LOC107387294	map3k14 (2 of 2)	0.0326763	0.826113	0.958617
schip1	schip1 (3 of 3)	0.00756628	0.82613	0.958617
nrp2	nrp2 (1 of 2)	-0.0087788	0.826149	0.958617
LOC107373877	git1 (1 of 3)	0.0125299	0.82624	0.958617
LOC107379822	cdk1 (1 of 2)	-0.0205053	0.826274	0.958617
LOC107390075	rbms1 (1 of 2)	0.0160448	0.826277	0.958617
LOC107381497	anxa2 (2 of 3)	0.0297361	0.8263	0.958617
LOC107387856	dnajc7 (1 of 2)	0.0106584	0.826328	0.958617
LOC107387115	znf569 (7 of 9)	0.0113033	0.826332	0.958617
prim1	prim1	0.0145644	0.826414	0.958617
LOC107377280	homez (2 of 2)	-0.0215032	0.826579	0.958617
LOC107379563	LOC107379563	0.0189185	0.826615	0.958617
dnajc4	dnajc4	0.0118889	0.826696	0.958617
spag1	spag1 (1 of 2)	-0.0116474	0.826783	0.958617
pde2a	pde2a	0.0159459	0.826848	0.958617
LOC107384145	tcf3 (1 of 2)	0.00775826	0.826866	0.958617
zmiz2	zmiz2 (2 of 2)	0.0101055	0.826889	0.958617
tapbpl	tapbpl (1 of 2)	0.0496544	0.82691	0.958617
LOC107382542	fam49b (2 of 2)	0.0120524	0.827121	0.958617
LOC107393651	vgll4 (2 of 3)	0.0271714	0.827137	0.958617
LOC107390714	rimklb	-0.0100685	0.827175	0.958617
tbc1d7	tbc1d7	0.00997227	0.827352	0.958617
LOC107375239	LOC107375239	-0.0598656	0.827401	0.958617
csgr17h1orf53	csgr17h1orf53	0.0189955	0.827435	0.958617
LOC107391787	noto	-0.0913323	0.827462	0.958617
LOC107390674	nxph2 (2 of 2)	0.0213461	0.827543	0.958617
2001-03-01	2001-03-01	-0.0263917	0.827565	0.958617
spryd7	spryd7	0.00935016	0.827722	0.958617
LOC107389972	rap2a (2 of 3)	-0.00980505	0.827759	0.958617
LOC107396502	pik3cb (1 of 2)	0.0300592	0.827768	0.958617
ndufb4	ndufb4	-0.0106507	0.827771	0.958617
farp2	farp2	0.0117537	0.827827	0.958617
ulk1	ulk1 (1 of 2)	-0.00786498	0.827834	0.958617
LOC107375822	znf569 (2 of 9)	-0.0152402	0.827908	0.958617
LOC107388812	fam174b	0.0146448	0.828013	0.958617
mrpl40	mrpl40	-0.0150862	0.828018	0.958617
cep350	cep350	-0.0105166	0.828052	0.958617
mpc2	mpc2	-0.00729571	0.828101	0.958617
plaa	plaa	-0.00715942	0.828107	0.958617
pink1	pink1	-0.00905771	0.828128	0.958617
cdca2	cdca2	-0.0158834	0.828143	0.958617
LOC107392472	adgrg1 (2 of 2)	0.023335	0.828157	0.958617
rcc1	rcc1	0.0131874	0.828264	0.958617
gli1	gli1	0.0128537	0.828284	0.958617
LOC107393783	fam219a (1 of 2)	0.00721225	0.828319	0.958617
tmem87a	tmem87a (2 of 2)	-0.00685609	0.828347	0.958617
gosr1	gosr1 (1 of 2)	0.00906878	0.828376	0.958617
LOC107389855	fam155a (1 of 2)	-0.00841082	0.8284	0.958617
ift122	ift122	0.00809682	0.828424	0.958617
csgr13h15orf39	csgr13h15orf39	0.0235112	0.82843	0.958617
LOC107389212	tbc1d9 (2 of 2)	-0.0407802	0.82845	0.958617
LOC107394374	ctnnb1 (2 of 2)	0.00788349	0.82848	0.958617
LOC107372699	znf235 (36 of 112)	0.039982	0.828493	0.958617
LOC107394638	lmx1b (2 of 3)	0.0489335	0.828546	0.958617
LOC107395633	tagln	0.012815	0.828582	0.958617
ercc6l	ercc6l	-0.0165295	0.828587	0.958617
timm23	timm23	0.00921284	0.828625	0.958617
LOC107372504	znf235 (111 of 112)	-0.0124765	0.828656	0.958617
LOC107388660	cd81 (1 of 3)	-0.0166838	0.828757	0.958617
LOC107387077	sgk494	-0.011698	0.828787	0.958617
trmu	trmu (1 of 2)	0.0212359	0.828812	0.958617
LOC107383352	colq (4 of 4)	-0.0105919	0.828837	0.958617
lhx5	lhx5	-0.0120887	0.828839	0.958617
LOC107372493	plcxd1 (2 of 5)	-0.00902672	0.829028	0.958715
stac2	stac2 (2 of 2)	0.0108104	0.829126	0.958715
LOC107373531	znf235 (40 of 112)	-0.0381529	0.829171	0.958715
gins4	gins4	-0.0208529	0.829219	0.958715
LOC107395772	tdrd1 (2 of 2)	0.0533154	0.82924	0.958715
LOC107372536	rln3 (1 of 3)	-0.0105561	0.829327	0.958715
LOC107385873	snai2 (2 of 2)	0.0288395	0.829368	0.958715
gmcl1	gmcl1	-0.00647754	0.829373	0.958715
LOC107378872	ywhaz	0.00860471	0.829419	0.958715
LOC107387389	LOC107387389	-0.0310933	0.829488	0.958715
eif3j	eif3j	0.0102841	0.829493	0.958715
dnajb11	dnajb11	0.0110562	0.829532	0.958715
LOC107372866	cd3d	-0.0312517	0.829568	0.958715
LOC107381334	gas8 (1 of 2)	0.021868	0.829646	0.958715
LOC107395228	kng1 (4 of 4)	-0.0321936	0.829702	0.958715
LOC107395064	aldh1l2 (1 of 2)	-0.0118427	0.829722	0.958715
gramd1a	gramd1a	0.00937779	0.829731	0.958715
LOC107380965	slc4a10 (1 of 2)	-0.00794972	0.829851	0.958756
LOC107394820	march5 (1 of 2)	-0.012908	0.829986	0.958756
minpp1	minpp1 (1 of 2)	0.00959062	0.830048	0.958756
LOC107397000	LOC107397000	0.0493032	0.830056	0.958756
LOC107392500	LOC107392500	-0.0440584	0.830061	0.958756
gid4	gid4 (2 of 2)	0.0121852	0.830091	0.958756
med11	med11	-0.0112649	0.830099	0.958756
LOC107384447	ipo13 (1 of 2)	0.0130339	0.830218	0.958839
LOC107387293	grn (1 of 4)	0.00728706	0.830297	0.958876
LOC107388262	sox9 (4 of 4)	-0.00994738	0.830433	0.958896
ints1	ints1	-0.00737038	0.830497	0.958896
ndufb7	ndufb7	0.0121401	0.830505	0.958896
faap24	faap24	0.016687	0.830505	0.958896
rasal2	rasal2 (1 of 3)	0.010613	0.830581	0.958918
LOC107380275	LOC107380275	0.0442824	0.830644	0.958918
ddx11	ddx11	0.0339972	0.830666	0.958918
pomk	pomk	0.00811915	0.830816	0.959022
ints8	ints8 (1 of 2)	0.00939697	0.830851	0.959022
LOC107379078	pde4dip (2 of 3)	0.0277857	0.831017	0.959141
LOC107376834	pmf1	0.0309591	0.831117	0.959141
LOC107380659	LOC107380659	-0.03911	0.831126	0.959141
LOC107391705	rin3	0.013744	0.831229	0.959141
got2	got2	0.00864172	0.831267	0.959141
ipcef1	ipcef1	0.0105737	0.831278	0.959141
tars	tars (1 of 3)	-0.0166174	0.83132	0.959141
LOC107374627	LOC107374627	0.0229198	0.831356	0.959141
c1galt1c1	c1galt1c1	0.0115939	0.831497	0.959141
LOC107394476	znf79 (2 of 2)	-0.0786692	0.831536	0.959141
csgr12h16orf91	csgr12h16orf91	-0.0108485	0.831629	0.959141
LOC107395012	otx2 (3 of 3)	0.0829037	0.831651	0.959141
LOC107394159	spef2 (2 of 2)	0.0264302	0.83172	0.959141
fam114a2	fam114a2	-0.00782156	0.831749	0.959141
LOC107378104	mga (1 of 3)	0.0193435	0.831753	0.959141
LOC107391156	tram1 (2 of 2)	-0.00781924	0.831753	0.959141
sik2	sik2 (1 of 2)	0.0120589	0.831763	0.959141
LOC107379177	rarb (1 of 3)	-0.0364519	0.831891	0.959205
nrsn1	nrsn1 (2 of 2)	0.0217769	0.832001	0.959205
wbp2nl	wbp2nl	0.00750487	0.832021	0.959205
adora2a	adora2a	-0.0309351	0.83205	0.959205
LOC107380821	emx1 (1 of 2)	0.111081	0.832073	0.959205
LOC107389769	LOC107389769	0.0257681	0.83214	0.959205
dscam	dscam (1 of 5)	0.00869212	0.83215	0.959205
LOC107378698	LOC107378698	-0.036592	0.832202	0.95921
nucks1	nucks1	-0.00685221	0.832349	0.959275
LOC107378935	LOC107378935	-0.0380078	0.83237	0.959275
LOC107393384	mllt6	-0.00877499	0.832405	0.959275
LOC107391856	gltscr1 (2 of 2)	-0.0110466	0.832572	0.959275
trap1	trap1	0.00674788	0.832621	0.959275
LOC107392646	enc1 (1 of 2)	-0.00907703	0.832623	0.959275
lcat	lcat	0.0194738	0.832704	0.959275
LOC107379353	map3k5 (2 of 2)	0.0133306	0.832739	0.959275
mllt4	mllt4	-0.00864754	0.832821	0.959275
rbx1	rbx1	0.0131523	0.832856	0.959275
hlcs	hlcs	0.00730825	0.832914	0.959275
LOC107373977	LOC107373977	0.0307821	0.832955	0.959275
LOC107374679	snca (1 of 3)	-0.0510497	0.833017	0.959275
LOC107386721	nsg1 (2 of 3)	0.00761438	0.833195	0.959275
pola2	pola2	0.0151026	0.833286	0.959275
fbln7	fbln7 (1 of 3)	0.0303276	0.833287	0.959275
s100pbp	s100pbp	0.0200336	0.833294	0.959275
LOC107377322	LOC107377322	-0.0243545	0.833316	0.959275
LOC107377077	LOC107377077	-0.040207	0.833321	0.959275
LOC107395380	LOC107395380	0.0230961	0.833357	0.959275
LOC107379150	syngap1 (1 of 3)	-0.0135292	0.833378	0.959275
LOC107382270	tenm3 (1 of 2)	0.0190104	0.833398	0.959275
LOC107391197	dnmt3b (3 of 4)	0.012299	0.833431	0.959275
pth2r	pth2r	-0.0182825	0.833464	0.959275
smc3	smc3	0.00712128	0.833568	0.959275
prepl	prepl	-0.0141434	0.833583	0.959275
kif17	kif17	0.0146536	0.83361	0.959275
LOC107396956	znf235 (92 of 112)	0.0260087	0.833651	0.959275
LOC107387373	gng7 (2 of 2)	0.029839	0.833702	0.959275
LOC107394637	srrm1 (2 of 6)	-0.00618271	0.833783	0.959275
pdia6	pdia6	-0.00793	0.83394	0.959275
csgr06h11orf57	csgr06h11orf57	0.010561	0.833988	0.959275
LOC107394878	gsk3b (1 of 2)	0.0055869	0.834075	0.959275
mbd6	mbd6	-0.0104652	0.834088	0.959275
LOC107372690	LOC107372690	-0.0628344	0.834132	0.959275
kiaa1522	kiaa1522 (1 of 2)	0.00973719	0.83419	0.959275
LOC107385351	gnas (2 of 2)	-0.00738849	0.834215	0.959275
csmd2	csmd2 (1 of 2)	-0.0126602	0.834257	0.959275
csgr02h17orf58	c17orf58	0.0257088	0.834283	0.959275
LOC107375668	arhgap19 (2 of 2)	0.036283	0.834287	0.959275
aprt	aprt (1 of 2)	-0.0138198	0.834349	0.959275
LOC107394826	vamp2 (1 of 3)	0.0362668	0.834452	0.959275
LOC107375535	ttc7a (2 of 2)	0.0310684	0.834506	0.959275
LOC107379070	enox2	0.00887973	0.834591	0.959275
LOC107381462	ano5 (1 of 2)	-0.0081701	0.834597	0.959275
c1qbp	c1qbp	-0.0120996	0.834601	0.959275
LOC107384325	cystm1 (2 of 2)	-0.00723818	0.834766	0.959275
p3h3	p3h3	0.0216259	0.834882	0.959275
LOC107382424	kdm2a (3 of 3)	-0.00878588	0.834939	0.959275
LOC107374522	panx1 (2 of 2)	0.0117091	0.83494	0.959275
nagpa	nagpa	0.0097189	0.834989	0.959275
LOC107373969	LOC107373969	-0.00825421	0.834995	0.959275
ccm2l	ccm2l	-0.013759	0.834997	0.959275
coil	coil	0.0105957	0.835007	0.959275
LOC107374134	LOC107374134	0.0701344	0.835048	0.959275
LOC107378668	kcnk5 (2 of 2)	0.0152276	0.835049	0.959275
hacd1	hacd1	0.0293501	0.835128	0.959275
LOC107388044	LOC107388044	-0.019227	0.835129	0.959275
mrpl19	mrpl19	-0.0119791	0.835159	0.959275
LOC107378730	mtss1 (2 of 3)	0.0148436	0.835228	0.959275
sh3bgrl	sh3bgrl	0.0117053	0.835255	0.959275
fgb	fgb	-0.0381087	0.835255	0.959275
LOC107380342	nrgn	0.0257566	0.835281	0.959275
dnpep	dnpep	-0.00780301	0.835299	0.959275
ccbl1	ccbl1	-0.0162772	0.835599	0.959455
shisa8	shisa8	-0.0194596	0.835629	0.959455
bsg	bsg	0.00750607	0.83563	0.959455
LOC107374265	LOC107374265	-0.0367951	0.835685	0.959455
LOC107385733	gpx1 (2 of 2)	-0.0187178	0.83572	0.959455
LOC107388238	LOC107388238	0.0256748	0.83574	0.959455
ccdc12	ccdc12	-0.0121395	0.835809	0.95948
csgr19h11orf70	csgr19h11orf70	0.0249691	0.835874	0.9595
LOC107385497	msi1 (2 of 2)	0.0109245	0.836112	0.959683
ccdc25	ccdc25	-0.0119854	0.836164	0.959683
LOC107384924	cyc1 (2 of 2)	-0.00926824	0.836176	0.959683
adcy9	adcy9 (2 of 2)	0.0083622	0.836261	0.959725
LOC107395342	f13a1 (2 of 2)	0.0840471	0.836353	0.95976
LOC107396703	nme2 (2 of 2)	0.010116	0.836386	0.95976
lrrc57	lrrc57	0.00704541	0.836508	0.959792
fam228b	fam228b	0.0265736	0.836509	0.959792
LOC107389268	LOC107389268	-0.0352259	0.836843	0.960118
bola3	bola3	0.0141838	0.836999	0.960118
LOC107394671	cldn5 (2 of 2)	0.0252609	0.837013	0.960118
LOC107392450	fmn1 (1 of 2)	0.0107733	0.837015	0.960118
LOC107376090	cc2d1a (1 of 2)	-0.011681	0.837031	0.960118
LOC107379797	cd3eap	0.00933689	0.837125	0.960172
nifk	nifk	0.00890156	0.837269	0.960186
edc4	edc4	0.00606518	0.83727	0.960186
klhl24	klhl24	-0.0115381	0.837428	0.960186
LOC107373220	dck (3 of 3)	-0.0206097	0.837521	0.960186
kntc1	kntc1	-0.019181	0.837572	0.960186
LOC107376417	eml4 (1 of 2)	-0.00783074	0.837581	0.960186
mesdc2	mesdc2	-0.0114632	0.837649	0.960186
LOC107390293	gh1 (1 of 2)	-0.190174	0.837664	0.960186
gfod1	gfod1	0.0106548	0.837668	0.960186
LOC107391811	prr12 (1 of 2)	0.0118835	0.837687	0.960186
LOC107383585	arhgef18 (2 of 2)	0.0107355	0.837692	0.960186
LOC107377927	cpsf3 (2 of 2)	0.00819545	0.837708	0.960186
LOC107373043	fbxw8 (1 of 2)	0.00987246	0.83789	0.96034
LOC107377220	creb1 (1 of 2)	-0.0107125	0.837999	0.96041
zbtb11	zbtb11 (1 of 3)	0.00881547	0.838083	0.960452
LOC107394652	tuft1 (2 of 2)	-0.0125464	0.838197	0.960511
LOC107377430	LOC107377430	0.0241891	0.838273	0.960511
cdipt	cdipt (1 of 2)	-0.00904249	0.838277	0.960511
dnajc13	dnajc13	-0.00851769	0.838457	0.960662
bpgm	bpgm	-0.0112003	0.838533	0.960671
LOC107390920	hoxb2 (2 of 2)	0.112425	0.83856	0.960671
pfkfb3	pfkfb3	0.018489	0.838674	0.960748
klhl23	klhl23 (1 of 2)	-0.0126213	0.838807	0.960828
LOC107376063	lgalsl (3 of 3)	-0.0081624	0.838839	0.960828
LOC107385412	gpr22 (1 of 4)	-0.0152078	0.838935	0.960846
LOC107386201	LOC107386201	-0.0132178	0.83895	0.960846
LOC107385530	vstm2l (3 of 3)	-0.00961739	0.839231	0.960945
LOC107373665	cpa1 (1 of 2)	-0.0128819	0.839247	0.960945
csgr09h1orf27	csgr09h1orf27	-0.00817893	0.839273	0.960945
uchl3	uchl3	0.00914218	0.839273	0.960945
LOC107381667	stim2 (1 of 2)	-0.0297203	0.839312	0.960945
LOC107395746	itfg1 (1 of 3)	0.0123168	0.839327	0.960945
atic	atic	0.0110935	0.839445	0.960945
myadml2	myadml2 (1 of 3)	0.0321059	0.839456	0.960945
chrac1	chrac1	0.0129881	0.839478	0.960945
LOC107394353	stk10 (2 of 2)	-0.00645833	0.83953	0.960945
ptgir	ptgir	0.0201309	0.83956	0.960945
myeov2	myeov2	0.0135586	0.839836	0.961156
LOC107394416	tnfrsf11b (1 of 4)	0.0469435	0.839839	0.961156
LOC107379413	mfap2 (2 of 2)	0.0299812	0.839972	0.961253
tbc1d5	tbc1d5	-0.00703922	0.840066	0.961255
slk	slk	-0.00784229	0.840069	0.961255
LOC107373738	ripk3 (1 of 2)	-0.0539597	0.840168	0.961314
LOC107374204	sez6 (4 of 4)	-0.011616	0.840334	0.96145
kcnip2	kcnip2 (2 of 2)	-0.00743902	0.840436	0.961468
LOC107395038	cyp7a1	0.0394129	0.840473	0.961468
LOC107391054	gid8 (2 of 2)	0.00863368	0.840493	0.961468
LOC107395752	cnot3 (2 of 2)	-0.00631854	0.840598	0.961533
LOC107393674	nono	-0.00924414	0.840752	0.961605
LOC107395846	mapt (1 of 3)	-0.0101593	0.840761	0.961605
hspa13	hspa13	0.012294	0.840814	0.961605
LOC107386967	trat1	-0.0367517	0.840851	0.961605
LOC107373508	nynrin (9 of 14)	0.02224	0.840958	0.961647
rxfp2	rxfp2	-0.0152899	0.841022	0.961647
stxbp2	stxbp2	0.0133816	0.84103	0.961647
LOC107380461	nlrc3 (12 of 17)	0.0117198	0.841279	0.961703
mrpl21	mrpl21	-0.0112406	0.841357	0.961703
dhrs7	dhrs7	-0.00966732	0.841367	0.961703
LOC107372903	cdc6 (2 of 2)	-0.019782	0.841374	0.961703
LOC107394182	slc23a2 (2 of 2)	-0.00766929	0.841384	0.961703
cog4	cog4	-0.00946594	0.841384	0.961703
LOC107378820	mc5r	-0.0100344	0.841412	0.961703
dnajc22	dnajc22	-0.0240998	0.841487	0.961734
LOC107390951	tead3 (2 of 2)	-0.0192672	0.841565	0.961768
LOC107386662	tmem211	-0.00783208	0.841614	0.96177
LOC107393185	gna11 (3 of 4)	0.0295911	0.841694	0.961807
irf2	irf2	0.018232	0.841822	0.96188
pld1	pld1 (3 of 3)	0.0183565	0.841853	0.96188
ankrd54	ankrd54	-0.00704	0.841979	0.961914
psmd2	psmd2	0.00680047	0.842029	0.961914
LOC107392884	pdc (2 of 2)	-0.0468056	0.842097	0.961914
LOC107372712	nynrin (4 of 14)	-0.0195655	0.842118	0.961914
LOC107393461	megf9	0.00694303	0.842121	0.961914
LOC107381787	slc25a44 (2 of 2)	0.01011	0.842307	0.961964
f13a1	f13a1 (1 of 2)	0.0184331	0.84245	0.961964
vip	vip	0.0256904	0.842463	0.961964
LOC107393351	rab11b (1 of 3)	0.00809725	0.842502	0.961964
LOC107375919	lrit1 (2 of 2)	0.0285086	0.842527	0.961964
LOC107379169	LOC107379169	-0.0244238	0.842657	0.961964
LOC107389029	ptprj	0.0113844	0.842671	0.961964
LOC107388645	spi1 (1 of 2)	-0.0323995	0.842715	0.961964
LOC107390254	gbgt1 (1 of 4)	0.0611379	0.842858	0.961964
myt1l	myt1l (1 of 2)	-0.00988945	0.842861	0.961964
csgr01h11orf49	csgr01h11orf49	0.0109269	0.842897	0.961964
tm6sf1	tm6sf1 (2 of 2)	-0.0467999	0.842975	0.961964
LOC107384794	fam177a1 (1 of 2)	0.00754722	0.842979	0.961964
LOC107388859	gcsh (1 of 2)	0.00810017	0.843016	0.961964
LOC107385700	vhl	-0.00909717	0.843029	0.961964
tigar	tigar (1 of 2)	-0.0089122	0.843047	0.961964
gpr85	gpr85	-0.00660446	0.843104	0.961964
LOC107388090	cox6b1 (1 of 3)	-0.015288	0.843155	0.961964
LOC107394048	tmed7	-0.00781326	0.843217	0.961964
LOC107397390	med26 (2 of 2)	0.00818958	0.84326	0.961964
LOC107394713	LOC107394713	0.0441898	0.843322	0.961964
ftl	ftl	0.0101395	0.843353	0.961964
slc35g2	slc35g2 (2 of 2)	0.00904711	0.84336	0.961964
cep152	cep152	0.0111954	0.843374	0.961964
LOC107390520	sema3f (3 of 3)	0.00771176	0.84341	0.961964
adgrg6	adgrg6	0.0119596	0.843417	0.961964
tomm20	tomm20 (1 of 2)	0.00993476	0.843452	0.961964
LOC107382468	gpr17 (2 of 4)	-0.0178759	0.843548	0.962021
arhgap40	arhgap40	0.00966729	0.843617	0.962044
LOC107388824	caskin1 (5 of 5)	0.0144697	0.843747	0.962045
LOC107379017	fam122a (1 of 2)	-0.00761635	0.84376	0.962045
LOC107394832	styk1 (2 of 2)	0.0744045	0.84376	0.962045
creb3l3	creb3l3 (1 of 3)	-0.0229775	0.843812	0.962046
LOC107375102	npr2	0.0112218	0.843856	0.962046
hemgn	hemgn	0.03978	0.843904	0.962046
cdh16	cdh16	-0.0362818	0.844158	0.962281
LOC107373960	znf554	0.0134649	0.84434	0.962434
LOC107393408	rem2 (2 of 2)	0.0191027	0.84446	0.9625
trmt5	trmt5	0.0127911	0.844544	0.9625
LOC107375151	sstr5 (1 of 5)	-0.0402441	0.844549	0.9625
lamtor2	lamtor2	0.011593	0.844655	0.9625
LOC107374709	herc1 (1 of 2)	0.00978229	0.84467	0.9625
hip1	hip1	0.00668049	0.844746	0.9625
mia3	mia3	-0.00699041	0.844751	0.9625
LOC107379890	tnfaip2 (1 of 4)	0.0318532	0.844853	0.9625
LOC107390586	lbp	-0.0229818	0.844854	0.9625
wfs1	wfs1 (2 of 2)	-0.00799296	0.844938	0.9625
LOC107384572	setdb2	0.01018	0.84499	0.9625
xpa	xpa	0.00965604	0.845004	0.9625
LOC107395608	LOC107395608	0.0290217	0.845018	0.9625
chmp2a	chmp2a	-0.00821136	0.845136	0.962503
LOC107385061	mtss1 (1 of 3)	0.0109372	0.845161	0.962503
psme3	psme3	0.0102002	0.845172	0.962503
LOC107384825	LOC107384825	-0.00745747	0.845211	0.962503
LOC107385010	rap1gap (1 of 2)	-0.00645843	0.845263	0.962508
ttyh2	ttyh2 (2 of 2)	0.00839103	0.84531	0.962508
ikzf1	ikzf1 (1 of 2)	0.0217599	0.845506	0.962593
bbox1	bbox1	-0.010845	0.845581	0.962593
xrcc4	xrcc4 (1 of 2)	0.0315988	0.84563	0.962593
nat14	nat14	0.0090902	0.84566	0.962593
LOC107372769	csmd3 (7 of 9)	0.0175688	0.845694	0.962593
polr3d	polr3d	-0.00988907	0.845727	0.962593
rpf1	rpf1	-0.00972766	0.845803	0.962593
LOC107395447	LOC107395447	0.022792	0.845811	0.962593
exoc8	exoc8	0.00922705	0.845814	0.962593
acbd5	acbd5 (1 of 2)	-0.00752501	0.845913	0.962608
sgpl1	sgpl1	0.00758904	0.845922	0.962608
LOC107389975	npy2r (1 of 5)	0.0200095	0.845971	0.962609
gda	gda	0.0300479	0.846251	0.962874
LOC107375142	hip1r (2 of 2)	-0.0197042	0.846389	0.962935
shpk	shpk	-0.00902694	0.846451	0.962935
lurap1l	lurap1l	-0.0199387	0.84651	0.962935
aurkaip1	aurkaip1	-0.0103978	0.846521	0.962935
csnk1d	csnk1d	0.0053973	0.846544	0.962935
LOC107393225	tor1aip2	0.00729381	0.846653	0.963006
sergef	sergef	0.0102847	0.846807	0.963126
tab1	tab1	-0.00569631	0.846952	0.963197
apex1	apex1 (1 of 2)	0.00817078	0.847032	0.963197
trmt1	trmt1	0.00683809	0.847036	0.963197
LOC107376608	gng12	0.0168829	0.84706	0.963197
LOC107376856	LOC107376856	0.0199634	0.847132	0.963208
fancb	fancb	0.0290596	0.847247	0.963208
LOC107394209	rilpl1 (2 of 2)	-0.0204989	0.847265	0.963208
jmjd8	jmjd8	0.0113706	0.847285	0.963208
LOC107376693	cfap53	-0.0211764	0.847397	0.963208
kiaa1024	kiaa1024	-0.0302895	0.847407	0.963208
LOC107390688	dhdh (3 of 3)	-0.00886295	0.847426	0.963208
dtl	dtl	0.0226236	0.847451	0.963208
tshz2	tshz2	0.00899068	0.847547	0.963226
stk40	stk40	0.00865337	0.847562	0.963226
gpkow	gpkow	-0.00671105	0.847832	0.963478
LOC107376035	fas	0.0259828	0.847905	0.963501
cish	cish (1 of 2)	0.0103728	0.848005	0.963501
tma16	tma16	0.0111055	0.848145	0.963501
ptrhd1	ptrhd1	0.0127372	0.848155	0.963501
rnf26	rnf26	-0.0123061	0.848225	0.963501
ctsa	ctsa (3 of 3)	0.00841116	0.848478	0.963501
bhlhe23	bhlhe23	-0.0578095	0.84848	0.963501
LOC107378802	trak1 (1 of 3)	-0.00823866	0.848545	0.963501
LOC107382733	LOC107382733	-0.0223565	0.848595	0.963501
LOC107385852	cxxc1 (2 of 2)	0.00782982	0.848626	0.963501
ubn2	ubn2 (1 of 2)	0.00767653	0.848673	0.963501
LOC107392189	LOC107392189	-0.0112225	0.848766	0.963501
LOC107395112	LOC107395112	-0.0384026	0.848787	0.963501
timm13	timm13	0.0127139	0.848846	0.963501
polr2l	polr2l	0.00988477	0.848848	0.963501
snrpg	snrpg	-0.011474	0.848856	0.963501
bcas3	bcas3	0.00933102	0.848895	0.963501
cep44	cep44	0.0304949	0.848932	0.963501
LOC107383171	lpcat1 (2 of 3)	0.0439845	0.848956	0.963501
nedd4l	nedd4l	-0.00581379	0.848972	0.963501
epn3	epn3 (1 of 4)	0.0173229	0.849008	0.963501
LOC107378307	LOC107378307	-0.027858	0.849015	0.963501
LOC107394307	zcchc6	0.00704179	0.849015	0.963501
fam210a	fam210a	-0.00771354	0.849027	0.963501
LOC107377938	tiam2 (1 of 3)	-0.0149067	0.849078	0.963501
LOC107377064	shtn1 (1 of 3)	0.016215	0.849163	0.963501
csgr16h15orf57	ccdc32	-0.00825421	0.849277	0.963501
LOC107388259	cox19	-0.0136233	0.849284	0.963501
LOC107393631	tmem132c (1 of 4)	-0.00952447	0.849367	0.963501
LOC107380925	znf146 (39 of 60)	-0.0111726	0.849391	0.963501
tbccd1	tbccd1	0.0108182	0.849437	0.963501
yipf4	yipf4	-0.00836542	0.849466	0.963501
smg9	smg9	-0.00913547	0.849496	0.963501
med23	med23	0.00763643	0.849506	0.963501
leo1	leo1	-0.00654025	0.849542	0.963501
LOC107381173	selt (1 of 2)	0.00693438	0.84957	0.963501
LOC107397384	LOC107397384	0.0341539	0.849737	0.963553
LOC107386914	avpr1a (3 of 3)	0.0300527	0.849768	0.963553
LOC107391085	pfkfb2 (2 of 2)	-0.00723309	0.849816	0.963553
hint1	hint1	-0.0127258	0.849835	0.963553
LOC107374373	itm2c (2 of 2)	-0.00612853	0.849854	0.963553
LOC107384956	dcaf1	-0.00874983	0.849942	0.963598
LOC107381799	LOC107381799	-0.0361106	0.850007	0.963598
nol6	nol6	0.00821312	0.850037	0.963598
uhrf1bp1l	uhrf1bp1l	-0.00708888	0.850293	0.963699
LOC107376956	apold1 (1 of 3)	0.0202372	0.850306	0.963699
LOC107382372	tp53bp2 (2 of 2)	0.0257746	0.85034	0.963699
LOC107396381	srrm2 (2 of 2)	-0.00670403	0.850395	0.963699
LOC107388228	gimap4 (12 of 18)	0.018024	0.850415	0.963699
LOC107379901	wdr62	0.00797683	0.850491	0.963699
LOC107382226	rab3d (1 of 2)	0.00654458	0.850494	0.963699
LOC107389227	ano10 (2 of 3)	0.0144127	0.850508	0.963699
LOC107376705	rap1b (3 of 4)	0.0451395	0.850612	0.963709
mpv17	mpv17	-0.0139496	0.850742	0.963709
iqub	iqub	0.0356569	0.850864	0.963709
wdr83	wdr83	0.00884886	0.8509	0.963709
LOC107376007	sorcs3 (2 of 2)	0.0097159	0.850981	0.963709
LOC107383980	rab6b (1 of 2)	-0.00744141	0.850982	0.963709
csgr16h19orf52	csgr16h19orf52	0.014111	0.850997	0.963709
gmeb2	gmeb2	-0.00695372	0.851009	0.963709
prpf38a	prpf38a	-0.00755439	0.851067	0.963709
lysmd3	lysmd3	-0.0117137	0.851077	0.963709
LOC107387366	glul (1 of 3)	-0.0734985	0.851121	0.963709
kpnb1	kpnb1 (1 of 2)	0.00548074	0.851265	0.963709
LOC107378500	lnx2 (1 of 2)	-0.0131007	0.85127	0.963709
LOC107379423	cd69	-0.0180502	0.851296	0.963709
unc5b	unc5b	-0.00918751	0.85132	0.963709
polr3f	polr3f	0.0139587	0.851324	0.963709
LOC107375024	sh3rf1 (2 of 2)	-0.014403	0.851328	0.963709
nr2f1	nr2f1	-0.0108078	0.851431	0.963738
rpl36	rpl36	-0.00907711	0.851449	0.963738
hmmr	hmmr	-0.0176543	0.851653	0.963915
LOC107376358	ube2i (2 of 2)	-0.00578755	0.851816	0.96403
dgkz	dgkz	-0.0099575	0.851859	0.96403
LOC107379042	cntnap4 (1 of 4)	0.00817168	0.851933	0.96403
mtfmt	mtfmt	0.00876494	0.851964	0.96403
tmem80	tmem80	-0.0195842	0.851993	0.96403
tcp11l1	tcp11l1	0.0083969	0.852113	0.964065
LOC107379160	tap1	-0.0172318	0.85216	0.964065
LOC107393409	fcrla	0.0412212	0.852199	0.964065
LOC107390395	LOC107390395	-0.0168596	0.852216	0.964065
edem1	edem1	0.00722765	0.852326	0.964109
samd11	samd11	0.00676708	0.85237	0.964109
LOC107396789	senp5 (1 of 2)	-0.0105786	0.852398	0.964109
LOC107381165	fscb (3 of 6)	0.0097157	0.852449	0.964114
smoc1	smoc1	-0.00934396	0.85262	0.964253
LOC107395039	LOC107395039	0.00971077	0.853105	0.964512
LOC107377358	LOC107377358	-0.0375063	0.853114	0.964512
stard7	stard7	-0.00741308	0.853176	0.964512
ntpcr	ntpcr	0.00959323	0.853242	0.964512
smim8	smim8	-0.0151755	0.853254	0.964512
LOC107393045	tns3 (2 of 3)	-0.0333248	0.853282	0.964512
gramd3	gramd3 (4 of 4)	-0.0112174	0.853293	0.964512
apex2	apex2	0.0164567	0.853336	0.964512
baz2a	baz2a	0.00791218	0.853341	0.964512
tfcp2	tfcp2	-0.0085008	0.853348	0.964512
csgr12h7orf62	c7orf62	0.0334658	0.853391	0.964512
mtmr11	mtmr11	-0.0093716	0.853423	0.964512
pitx1	pitx1	0.0655594	0.853549	0.964601
LOC107390946	tnni1 (1 of 5)	-0.0323545	0.853664	0.964632
rpusd1	rpusd1	0.0118507	0.853713	0.964632
LOC107373956	LOC107373956	0.0194836	0.853804	0.964632
LOC107381422	fam60a (2 of 2)	-0.0141737	0.853836	0.964632
LOC107393613	fam101a	0.0102549	0.853862	0.964632
LOC107373035	znf235 (59 of 112)	0.0109026	0.853863	0.964632
sptan1	sptan1 (13 of 22)	-0.00705804	0.853911	0.964632
LOC107373916	znf235 (48 of 112)	0.00715944	0.853984	0.964661
LOC107383115	eif1ay	-0.00735092	0.854059	0.964692
ggact	ggact	0.0213871	0.854266	0.964861
ndufa13	ndufa13	0.0115023	0.854403	0.964861
LOC107396678	cspg4 (3 of 3)	0.0214126	0.854406	0.964861
txndc11	txndc11	-0.0109079	0.854426	0.964861
LOC107391369	rhoa (1 of 3)	0.00714875	0.854448	0.964861
upp2	upp2	0.0317737	0.854498	0.964863
pcsk5	pcsk5 (5 of 5)	-0.00990029	0.854643	0.964973
commd4	commd4	0.0136257	0.85478	0.96498
ythdc2	ythdc2	0.0079407	0.854814	0.96498
LOC107388959	nudt11 (1 of 2)	0.0346895	0.854848	0.96498
fgd4	fgd4 (1 of 2)	-0.00650272	0.854864	0.96498
znf462	znf462 (1 of 2)	0.00807983	0.854982	0.96498
ybx1	ybx1	-0.00687794	0.855012	0.96498
ttc24	ttc24	0.0311414	0.855042	0.96498
LOC107375712	sfxn1 (1 of 2)	0.00760114	0.855072	0.96498
LOC107377564	stxbp5 (1 of 2)	0.00965696	0.855091	0.96498
keap1	keap1 (1 of 2)	-0.00833652	0.855126	0.96498
ttll12	ttll12	0.00636395	0.855214	0.96501
csgr01h12orf56	csgr01h12orf56	-0.0219624	0.855267	0.96501
tbx3	tbx3 (2 of 2)	-0.0138791	0.855296	0.96501
psmc2	psmc2	0.00796044	0.855387	0.965039
foxn2	foxn2 (1 of 2)	0.00659686	0.855435	0.965039
LOC107388599	gpr22 (3 of 4)	-0.0146724	0.855485	0.965039
LOC107384414	pik3r3 (2 of 3)	-0.0079771	0.855609	0.965039
qprt	qprt	0.034472	0.855633	0.965039
LOC107375299	tacr3 (1 of 2)	-0.0138019	0.855635	0.965039
LOC107390407	cd46 (2 of 2)	0.00605447	0.855712	0.965039
LOC107391814	cyb561	-0.0092202	0.855736	0.965039
pde11a	pde11a (1 of 2)	-0.0145093	0.855752	0.965039
gab1	gab1 (2 of 2)	-0.00777967	0.855926	0.965181
LOC107393627	mynn (2 of 2)	-0.00874852	0.856114	0.965339
atp5d	atp5d	0.00919391	0.856191	0.965373
LOC107383449	cntnap4 (4 of 4)	-0.0107882	0.856462	0.965624
armc5	armc5	-0.00783241	0.856544	0.965662
LOC107387161	fmo4 (2 of 2)	0.0101151	0.856796	0.965885
bphl	bphl	0.0192456	0.856837	0.965885
LOC107383818	kiss1r	-0.0121611	0.856917	0.965921
LOC107383032	ca1	-0.00682269	0.857059	0.96595
LOC107374091	rgs5 (1 of 3)	-0.0187512	0.8572	0.96595
LOC107390478	tmpo (3 of 3)	-0.0127011	0.857301	0.96595
LOC107386513	cnksr2 (3 of 3)	-0.00911232	0.857302	0.96595
LOC107392205	qki (2 of 2)	-0.0228285	0.857334	0.96595
LOC107374059	susd6 (1 of 2)	0.005954	0.857335	0.96595
isl2	isl2 (1 of 2)	0.0320309	0.857414	0.96595
snta1	snta1	-0.0150806	0.857442	0.96595
LOC107395268	svil (1 of 4)	-0.00788008	0.857481	0.96595
LOC107393172	lpl (2 of 2)	0.0378652	0.857498	0.96595
LOC107386250	lrrc74b	-0.0455273	0.857503	0.96595
LOC107383722	2011-03-01	0.00860484	0.857517	0.96595
LOC107379902	atg16l2	-0.00732198	0.857601	0.965992
LOC107384478	b3gnt5 (2 of 3)	0.0462969	0.857764	0.96612
capsl	capsl	-0.0286166	0.857871	0.966129
LOC107381613	fth1 (6 of 7)	0.00845904	0.857899	0.966129
stard10	stard10 (1 of 3)	-0.00906896	0.857931	0.966129
LOC107392463	zbtb18 (2 of 2)	0.00743338	0.858001	0.966129
usp43	usp43 (1 of 2)	0.0172405	0.858033	0.966129
LOC107394330	gria3 (2 of 2)	-0.0106157	0.858061	0.966129
taf5	taf5	0.0123297	0.858143	0.966129
LOC107392837	abcc1 (1 of 3)	-0.0448037	0.858162	0.966129
LOC107372640	mtr (2 of 3)	0.017462	0.858347	0.966129
LOC107385831	bpi	-0.0190532	0.858355	0.966129
LOC107385727	slc38a3 (2 of 3)	-0.00833381	0.858366	0.966129
LOC107373063	il10rb (2 of 2)	-0.00673625	0.858444	0.966129
idnk	idnk	0.011303	0.858454	0.966129
cdk13	cdk13	0.00669473	0.858455	0.966129
ptchd4	ptchd4	0.00698475	0.858493	0.966129
LOC107390127	map3k13	0.0107634	0.858537	0.966129
tinagl1	tinagl1	-0.0124053	0.858612	0.96616
gmnn	gmnn	-0.0153375	0.858794	0.966185
LOC107394817	LOC107394817	-0.0329245	0.858801	0.966185
LOC107381798	kcnq1 (1 of 2)	0.0222254	0.858865	0.966185
ero1b	ero1b	0.00959577	0.858866	0.966185
ppcs	ppcs	-0.0125058	0.858922	0.966185
lonp2	lonp2	0.00727084	0.859025	0.966185
cbx6	cbx6	-0.00652369	0.859075	0.966185
LOC107373829	bmpr1b (1 of 2)	-0.0185097	0.859099	0.966185
LOC107382000	adgrg5 (1 of 2)	0.0108336	0.859112	0.966185
LOC107377169	myadm (3 of 4)	0.0133824	0.859131	0.966185
ube2ql1	ube2ql1	-0.00538849	0.859192	0.966185
LOC107378071	slc25a29 (1 of 2)	0.012212	0.859208	0.966185
ccdc115	ccdc115	-0.00952841	0.859284	0.966216
LOC107394179	fahd2a	0.00777783	0.859334	0.966218
rcl1	rcl1	0.0114537	0.859474	0.966252
LOC107383565	vav3 (1 of 2)	0.0105261	0.859508	0.966252
gpn2	gpn2	-0.00678116	0.859633	0.966252
ddx39a	ddx39a	-0.0073246	0.859678	0.966252
rps6kl1	rps6kl1	-0.00664826	0.859693	0.966252
LOC107386118	rnf214	0.0106263	0.859777	0.966252
slc28a1	slc28a1	-0.0367759	0.859792	0.966252
gramd4	gramd4 (2 of 2)	-0.00634478	0.859897	0.966252
tmem244	tmem244 (1 of 2)	-0.03791	0.859947	0.966252
LOC107379178	sept7 (1 of 3)	0.00727145	0.859979	0.966252
nyap1	nyap1	-0.00592422	0.860009	0.966252
LOC107375330	rab33b (2 of 3)	0.0355435	0.860037	0.966252
LOC107392046	thbd (1 of 2)	-0.0185879	0.860045	0.966252
LOC107383458	erf (2 of 4)	-0.0612935	0.860085	0.966252
nars2	nars2	0.0109266	0.860106	0.966252
LOC107376186	prpsap2	0.00741057	0.860135	0.966252
LOC107374062	max (3 of 3)	0.00702935	0.860201	0.966252
LOC107391350	gstm3 (2 of 2)	0.010027	0.860225	0.966252
fh	fh	0.00896579	0.860281	0.966261
LOC107382167	camk2d (2 of 2)	-0.00936945	0.860349	0.966284
spsb4	spsb4 (2 of 2)	-0.00924739	0.860525	0.966384
nol11	nol11	-0.00704787	0.860549	0.966384
LOC107379834	LOC107379834	-0.0477309	0.860591	0.966384
tmem59	tmem59	0.00565378	0.860668	0.966384
LOC107385053	tshb (1 of 2)	0.111528	0.860677	0.966384
LOC107384562	pomc (2 of 3)	0.137722	0.860802	0.96641
LOC107395344	rab9b	-0.00516819	0.860813	0.96641
LOC107382648	rab18 (1 of 2)	0.00746595	0.860844	0.96641
LOC107380859	cbs (2 of 2)	-0.0185521	0.860996	0.966449
hook1	hook1 (2 of 2)	0.0115628	0.861017	0.966449
msra	msra (2 of 2)	0.00661064	0.861022	0.966449
LOC107396647	sebox	0.0336783	0.861314	0.966722
stk10	stk10 (1 of 2)	-0.0152109	0.861501	0.966797
chid1	chid1	0.00763728	0.86158	0.966797
map1lc3c	map1lc3c (1 of 2)	-0.0314642	0.861606	0.966797
bri3	bri3	0.00913567	0.861686	0.966797
atp2a3	atp2a3	-0.0121577	0.861717	0.966797
s100z	s100z	-0.023277	0.861731	0.966797
slc25a33	slc25a33	-0.0084458	0.861756	0.966797
cfl2	cfl2	-0.00588278	0.861763	0.966797
klhl28	klhl28	0.00800987	0.86194	0.966853
LOC107381616	rplp2 (2 of 2)	-0.00991289	0.861946	0.966853
LOC107383187	trio (2 of 2)	-0.00918773	0.862037	0.966853
bcl7b	bcl7b	-0.0125812	0.862062	0.966853
LOC107390410	ptpn22	-0.0108996	0.862122	0.966853
taok3	taok3 (2 of 2)	0.00717135	0.862141	0.966853
LOC107383999	trim24	0.00624685	0.862149	0.966853
hhatl	hhatl (1 of 2)	-0.0332672	0.862354	0.96703
psmb4	psmb4	-0.00827399	0.862421	0.967052
LOC107392426	dll4 (2 of 2)	-0.0088919	0.86258	0.967083
mrps6	mrps6	-0.00813032	0.862637	0.967083
LOC107391444	sdcbp	-0.00574462	0.862678	0.967083
scx	scx (1 of 2)	-0.0404752	0.862686	0.967083
LOC107392599	LOC107392599	0.0381931	0.862689	0.967083
c1qtnf4	c1qtnf4 (2 of 2)	-0.0107631	0.862993	0.96721
idh3b	idh3b	-0.00708403	0.863034	0.96721
pom121	pom121	0.00744431	0.863107	0.96721
LOC107391464	fgd1	0.0127278	0.863111	0.96721
pebp1	pebp1	-0.00794678	0.863155	0.96721
LOC107396630	bok (2 of 3)	0.022049	0.863157	0.96721
herc3	herc3 (2 of 2)	-0.00886004	0.863204	0.96721
csgr03h16orf59	csgr03h16orf59	0.01822	0.863255	0.96721
LOC107373232	cabp1 (1 of 2)	-0.0153112	0.863295	0.96721
LOC107372844	trip13 (1 of 2)	-0.0169915	0.863329	0.96721
gnl3l	gnl3l	0.00580868	0.863329	0.96721
LOC107375593	chuk (2 of 3)	-0.0122374	0.863447	0.967283
csgr18h9orf3	c9orf3	-0.00725366	0.863562	0.967283
lzts2	lzts2	-0.00850285	0.863607	0.967283
LOC107386546	gjd2 (4 of 4)	0.00652956	0.863628	0.967283
LOC107391407	cacna1d (1 of 5)	-0.0108294	0.863633	0.967283
sp2	sp2	0.0058377	0.864136	0.967694
LOC107396728	topors (2 of 2)	-0.00935022	0.864165	0.967694
LOC107395905	mpzl3	0.0234766	0.864201	0.967694
haus7	haus7	-0.010699	0.864217	0.967694
megf10	megf10 (1 of 2)	0.0176243	0.86424	0.967694
LOC107386739	rbm4 (1 of 2)	-0.00706917	0.864302	0.96771
LOC107375063	gadd45g (1 of 3)	0.01416	0.864439	0.96781
idh3g	idh3g	0.00563213	0.864553	0.967883
LOC107390554	cry1 (2 of 5)	0.00626134	0.864781	0.967926
LOC107386890	ccdc92 (1 of 3)	0.00940442	0.864802	0.967926
LOC107377309	chd3 (2 of 2)	0.0062919	0.864831	0.967926
LOC107373212	LOC107373212	0.0162597	0.864834	0.967926
mlycd	mlycd	0.0104129	0.864853	0.967926
LOC107377344	abr (2 of 2)	-0.020959	0.86489	0.967926
LOC107376870	metap2 (2 of 2)	0.0343086	0.864973	0.967926
nkap	nkap	-0.00662925	0.865023	0.967926
LOC107375606	samd8 (2 of 2)	-0.0144814	0.865023	0.967926
LOC107374406	znf235 (34 of 112)	-0.0101461	0.865188	0.968016
fkrp	fkrp	-0.0075143	0.865203	0.968016
LOC107389155	samd3 (1 of 18)	-0.0143877	0.865247	0.968016
LOC107382492	lrrc14 (1 of 2)	0.0076295	0.86536	0.968059
LOC107395522	LOC107395522	0.0190089	0.865381	0.968059
idua	idua	-0.0150566	0.86552	0.968121
LOC107377578	sgpp1 (2 of 2)	0.00874721	0.865612	0.968121
LOC107381198	eva1a (1 of 2)	0.0326396	0.865615	0.968121
LOC107373700	LOC107373700	0.026599	0.865637	0.968121
LOC107390883	acvrl1	-0.00873821	0.865676	0.968121
zdhhc22	zdhhc22	-0.0123664	0.865758	0.968159
LOC107397237	ywhae (2 of 2)	0.00622217	0.865954	0.968324
LOC107375985	atg16l1 (2 of 2)	-0.0265297	0.866108	0.968389
dgcr2	dgcr2	-0.00568282	0.866172	0.968389
preb	preb	0.00732766	0.866186	0.968389
LOC107384215	rnf220 (2 of 2)	0.00452559	0.866203	0.968389
LOC107385200	mst1r (2 of 2)	0.0176993	0.866911	0.968941
LOC107388613	cacng3 (1 of 2)	0.0328295	0.866923	0.968941
LOC107374654	btaf1 (1 of 2)	0.0163275	0.86705	0.968941
whamm	whamm	-0.00658952	0.86711	0.968941
LOC107396407	caskin1 (1 of 5)	-0.00845502	0.86717	0.968941
LOC107395515	mgat4c (1 of 3)	-0.00948546	0.867239	0.968941
tatdn1	tatdn1	0.0159318	0.867249	0.968941
LOC107383719	alg10	-0.00896826	0.867323	0.968941
ppp1r11	ppp1r11	0.00690593	0.867332	0.968941
txlna	txlna	-0.00593739	0.867346	0.968941
msgn1	msgn1	0.0235321	0.867379	0.968941
LOC107391110	agap2 (2 of 2)	0.00558126	0.867486	0.968941
alx1	alx1	0.0179845	0.867693	0.968941
ccnb3	ccnb3	0.0171996	0.867834	0.968941
LOC107384220	lrrc24 (2 of 2)	-0.00725172	0.867838	0.968941
dad1	dad1	0.00847333	0.867868	0.968941
LOC107391965	myct1 (1 of 2)	-0.0102893	0.867931	0.968941
sgta	sgta	-0.00664761	0.867943	0.968941
eif2s3	eif2s3	-0.00572139	0.867963	0.968941
kcnh1	kcnh1 (1 of 3)	0.00598599	0.868081	0.968941
LOC107388855	calu (2 of 2)	-0.00880845	0.868093	0.968941
LOC107376056	ugp2 (1 of 2)	-0.00640757	0.868105	0.968941
LOC107390957	as3mt (3 of 3)	-0.0319846	0.868169	0.968941
dpagt1	dpagt1	-0.00728948	0.868188	0.968941
LOC107392134	gnaq (2 of 3)	-0.00645833	0.868406	0.968941
tnfaip8l3	tnfaip8l3	0.0150965	0.868443	0.968941
ablim2	ablim2	-0.00680937	0.868448	0.968941
csgr04h2orf44	csgr04h2orf44	0.0119205	0.868633	0.968941
arv1	arv1	-0.0082131	0.868647	0.968941
nisch	nisch	0.007307	0.868722	0.968941
LOC107374142	ttc31 (3 of 3)	-0.00504043	0.86873	0.968941
hnrnpl	hnrnpl (1 of 2)	-0.00689074	0.868752	0.968941
LOC107387748	usp54 (1 of 2)	-0.00840379	0.868831	0.968941
lsm12	lsm12	0.00879271	0.868889	0.968941
LOC107375807	LOC107375807	0.0300516	0.868931	0.968941
LOC107386960	rab38 (1 of 2)	0.0274792	0.86895	0.968941
ndufb8	ndufb8	-0.00799714	0.868955	0.968941
crocc2	crocc2	-0.0220556	0.868962	0.968941
LOC107375253	plin2 (2 of 2)	-0.017702	0.868969	0.968941
LOC107395077	spry3	0.0426679	0.869	0.968941
hs3st1	hs3st1 (3 of 3)	0.00840532	0.869	0.968941
LOC107379646	spsb1 (1 of 2)	0.0136519	0.869007	0.968941
LOC107372863	LOC107372863	-0.0476113	0.869015	0.968941
LOC107373602	zfp37 (3 of 3)	0.0191462	0.869088	0.968941
s1pr1	s1pr1 (4 of 4)	0.00588999	0.869095	0.968941
sepsecs	sepsecs	-0.00796422	0.869129	0.968941
LOC107379526	zbed1 (20 of 31)	-0.0230801	0.869175	0.968941
phldb3	phldb3	-0.0303559	0.869253	0.968941
mob2	mob2 (1 of 2)	0.00715729	0.869308	0.968941
LOC107378210	syncrip (1 of 2)	-0.00619694	0.869311	0.968941
noa1	noa1	0.0078762	0.869401	0.968941
pole2	pole2	-0.0218878	0.869432	0.968941
LOC107384203	ankrd33b (1 of 4)	-0.0254847	0.869451	0.968941
srp19	srp19	0.00773795	0.869457	0.968941
bcl6b	bcl6b (1 of 2)	0.0134021	0.869465	0.968941
sbno2	sbno2	-0.00750995	0.869502	0.968941
sec61b	sec61b	-0.00788914	0.869503	0.968941
LOC107386442	LOC107386442	-0.0248856	0.869557	0.968941
LOC107372830	selenof	-0.00819552	0.869569	0.968941
kiaa1033	kiaa1033	-0.00648235	0.869576	0.968941
tfg	tfg	-0.00571153	0.869633	0.968951
LOC107391160	aqp4 (2 of 2)	-0.0253721	0.869783	0.969064
kif1b	kif1b	0.0062299	0.869851	0.969077
LOC107375124	fam129b	0.0104481	0.86989	0.969077
nav2	nav2	0.00663969	0.870066	0.969219
psmd5	psmd5	-0.00655929	0.870197	0.969266
ccng1	ccng1	0.00569501	0.870204	0.969266
LOC107376460	rasd1 (2 of 2)	-0.0205811	0.870284	0.969286
incenp	incenp	0.00975741	0.870359	0.969286
LOC107377347	LOC107377347	0.0341931	0.870366	0.969286
kiaa1671	kiaa1671	0.00667493	0.870455	0.969333
LOC107387835	star (1 of 2)	-0.0253982	0.870585	0.969377
LOC107378969	slc9a6 (1 of 2)	-0.00470509	0.870591	0.969377
adsl	adsl	0.00618703	0.870686	0.969409
LOC107381807	guca1b (3 of 3)	-0.0596083	0.870716	0.969409
grin2a	grin2a (1 of 3)	-0.00935396	0.870926	0.969571
lect2	lect2	-0.0267529	0.870958	0.969571
LOC107390601	zbed1 (30 of 31)	0.00624076	0.871175	0.969697
LOC107381196	xkr5 (2 of 2)	-0.00709404	0.871209	0.969697
kiaa1143	kiaa1143	-0.00740328	0.871215	0.969697
LOC107395982	znf292 (2 of 4)	-0.00626355	0.871327	0.969705
nlrc5	nlrc5	-0.0146824	0.871328	0.969705
LOC107389327	ccnd2 (3 of 3)	0.0120287	0.871366	0.969705
eif2a	eif2a	-0.0062987	0.871592	0.969803
LOC107384740	wasl (1 of 4)	-0.0197046	0.871634	0.969803
rtn1	rtn1	0.00531293	0.871638	0.969803
srek1ip1	srek1ip1	0.00984847	0.871647	0.969803
LOC107379128	ms4a12 (2 of 2)	0.0221441	0.871727	0.969839
epn2	epn2	0.00685621	0.871814	0.969883
cfap36	cfap36	0.00720672	0.871864	0.969885
LOC107387169	chrna9 (1 of 4)	-0.0137284	0.872019	0.969975
nfxl1	nfxl1	-0.00653315	0.872054	0.969975
stoml2	stoml2	0.00838162	0.872164	0.969975
clrn1	clrn1	-0.00790205	0.87222	0.969975
LOC107376141	abhd12 (2 of 2)	-0.00636307	0.872221	0.969975
uap1	uap1	-0.00832681	0.872245	0.969975
LOC107389228	ano10 (3 of 3)	-0.0454974	0.872321	0.969975
cbr4	cbr4	-0.0110513	0.872329	0.969975
LOC107383752	LOC107383752	0.0368235	0.872525	0.970108
anks1b	anks1b	-0.00526629	0.872584	0.970108
LOC107385678	stat1 (3 of 5)	-0.00777044	0.872593	0.970108
LOC107388100	LOC107388100	0.0250793	0.872721	0.970118
mrpl28	mrpl28	-0.00623816	0.872766	0.970118
2002-03-01	march2 (2 of 2)	-0.00747928	0.872782	0.970118
slc35d1	slc35d1	-0.0072841	0.872855	0.970118
actr5	actr5	-0.00880681	0.872891	0.970118
stau2	stau2	-0.0055341	0.872926	0.970118
best3	best3	0.0190758	0.872938	0.970118
LOC107386174	brd3 (2 of 2)	-0.00455165	0.873024	0.970129
LOC107386616	pcolce2 (1 of 3)	-0.00944968	0.873132	0.970129
LOC107381708	pde8a	-0.00677914	0.873199	0.970129
lta4h	lta4h	0.00770607	0.873204	0.970129
pcyt1b	pcyt1b (1 of 2)	-0.00499034	0.873231	0.970129
cacng4	cacng4 (3 of 4)	0.00839255	0.873265	0.970129
LOC107383671	LOC107383671	-0.0299137	0.873306	0.970129
wwp2	wwp2	0.00530647	0.873332	0.970129
LOC107377726	begain (2 of 2)	0.0156987	0.873417	0.970169
LOC107377056	parp14 (5 of 5)	-0.0333376	0.873481	0.970185
purb	purb (1 of 2)	0.00643889	0.873527	0.970185
LOC107372738	LOC107372738	-0.00887937	0.873622	0.970186
LOC107387379	ssbp1 (1 of 2)	0.0153201	0.873685	0.970186
LOC107391824	aoc3	-0.00880886	0.873692	0.970186
LOC107386324	mypop (3 of 3)	0.00551524	0.873731	0.970186
plek2	plek2	0.0310275	0.873768	0.970186
msln	msln	-0.0920532	0.873887	0.970212
LOC107386790	dpysl3	-0.00669224	0.873972	0.970212
LOC107397268	thop1 (2 of 2)	0.0125514	0.873982	0.970212
csgr12h1orf146	csgr12h1orf146	0.0281995	0.874004	0.970212
LOC107396738	npr1 (1 of 4)	-0.0141384	0.874031	0.970212
LOC107377830	slc32a1 (3 of 3)	-0.0208789	0.874087	0.970221
dnajc5g	dnajc5g	0.00672569	0.874397	0.970511
LOC107381927	cdk17 (3 of 3)	-0.00644474	0.87445	0.970512
LOC107388929	magi2 (2 of 4)	0.00714373	0.874494	0.970512
LOC107377190	cyp20a1	-0.0104139	0.874634	0.97059
LOC107387931	taco1	0.00757216	0.874661	0.97059
fam195b	fam195b	-0.00659009	0.874806	0.97065
dhdds	dhdds	-0.00663453	0.874821	0.97065
LOC107391936	rbm25 (1 of 3)	-0.00527183	0.874858	0.97065
LOC107375190	gabrb2 (2 of 3)	0.00690382	0.874949	0.97067
LOC107395697	pi4ka (1 of 3)	-0.00697137	0.874995	0.97067
atp8b2	atp8b2 (1 of 4)	-0.0162972	0.875026	0.97067
LOC107379533	cadm2 (5 of 5)	-0.0232582	0.875125	0.97067
cercam	cercam	0.0120245	0.875179	0.97067
LOC107389025	nap1l4	-0.00659721	0.875189	0.97067
kiaa0430	kiaa0430	0.00682108	0.875213	0.97067
LOC107379173	ube2e2 (1 of 2)	-0.00628965	0.875375	0.970704
LOC107395067	cdc42 (5 of 5)	-0.00516294	0.875535	0.970704
stx12	stx12	0.00578221	0.875537	0.970704
ublcp1	ublcp1	0.00702336	0.875582	0.970704
bnip1	bnip1 (2 of 2)	0.0092217	0.875602	0.970704
gpatch2l	gpatch2l	0.0100132	0.875608	0.970704
iws1	iws1	0.00443614	0.875641	0.970704
dao	dao	-0.0230709	0.875653	0.970704
lrfn2	lrfn2	-0.0061594	0.875678	0.970704
LOC107393757	prkg1 (4 of 4)	-0.00817244	0.875725	0.970704
atat1	atat1	0.00635828	0.875862	0.970734
LOC107377435	LOC107377435	-0.0192684	0.875883	0.970734
csgr06h3orf80	c3orf80	0.0121363	0.875896	0.970734
LOC107387860	fkbp10 (1 of 2)	-0.00958828	0.876078	0.970803
LOC107397292	ngef	-0.0102926	0.876132	0.970803
LOC107384074	akna (1 of 2)	-0.0172634	0.876155	0.970803
irf7	irf7	0.0100349	0.876163	0.970803
LOC107377960	ebna1bp2 (2 of 2)	-0.0351216	0.87629	0.970803
reep2	reep2	-0.00612956	0.876461	0.970803
LOC107393684	trpm6	-0.0116563	0.876494	0.970803
LOC107390216	pecam1 (2 of 2)	-0.0089118	0.876495	0.970803
LOC107390290	mmadhc (2 of 2)	0.00580158	0.8766	0.970803
LOC107388671	rab3il1	0.00978105	0.876639	0.970803
LOC107374860	tnc (7 of 7)	-0.00841665	0.876661	0.970803
LOC107380824	slc25a44 (1 of 2)	0.00772613	0.876732	0.970803
noxo1	noxo1 (1 of 2)	0.0199744	0.876782	0.970803
myo1b	myo1b	0.01299	0.8768	0.970803
LOC107396259	LOC107396259	0.01623	0.876843	0.970803
LOC107374198	ccl3	-0.0251613	0.876848	0.970803
dstyk	dstyk	-0.00615057	0.876909	0.970803
cops5	cops5	-0.00727456	0.876934	0.970803
LOC107389080	mslnl (2 of 3)	0.0418405	0.876956	0.970803
LOC107383301	LOC107383301	0.0327919	0.876964	0.970803
LOC107392099	reep5 (1 of 2)	0.0332864	0.876994	0.970803
lck	lck	0.0363975	0.877016	0.970803
ssrp1	ssrp1	-0.00535557	0.877082	0.970804
LOC107378590	fbxl20	-0.00470108	0.877112	0.970804
LOC107395008	sars2 (2 of 2)	0.0060452	0.877212	0.970861
LOC107382331	hn1 (1 of 2)	-0.00661297	0.877429	0.970956
ndufb6	ndufb6	0.00916492	0.87748	0.970956
LOC107377230	mapt (3 of 3)	0.00690333	0.877487	0.970956
slc37a2	slc37a2	-0.00690007	0.877491	0.970956
LOC107382258	myh10 (3 of 5)	-0.0058196	0.87755	0.970957
LOC107384901	rpl22 (1 of 2)	-0.00599621	0.877605	0.970957
yeats4	yeats4	0.00816417	0.877704	0.970957
LOC107382353	pkn1 (1 of 2)	0.00593783	0.877726	0.970957
LOC107390546	porcn (1 of 2)	0.0104816	0.877732	0.970957
gtf2e2	gtf2e2	-0.00803774	0.87781	0.97096
vmo1	vmo1	0.0247508	0.87783	0.97096
LOC107372855	LOC107372855	0.032667	0.877965	0.971055
LOC107387904	pcdh15 (4 of 4)	-0.0087496	0.878051	0.971074
cmpk1	cmpk1	0.00671133	0.878078	0.971074
fam20b	fam20b	0.00524937	0.878206	0.97116
LOC107379506	LOC107379506	0.00939264	0.878272	0.97116
foxm1	foxm1	-0.0139225	0.8783	0.97116
LOC107372991	mrc1 (15 of 20)	0.0267232	0.878359	0.971172
znf706	znf706 (2 of 2)	0.00808839	0.878436	0.971183
LOC107395497	LOC107395497	-0.0212488	0.878465	0.971183
rpl8	rpl8	-0.00659246	0.878531	0.971203
lgi1	lgi1 (2 of 2)	0.00934009	0.878595	0.971219
LOC107380332	layn (1 of 3)	0.0083831	0.878642	0.971219
pwwp2a	pwwp2a	-0.00461789	0.878894	0.971445
LOC107377528	drc1	0.0131368	0.879023	0.971534
prrg4	prrg4	0.0171459	0.879156	0.971628
piwil1	piwil1	0.0111998	0.87929	0.97168
LOC107394177	adra2b (2 of 2)	0.00613982	0.879299	0.97168
LOC107386414	ergic2 (2 of 2)	0.00575126	0.879379	0.971715
aatk	aatk (2 of 2)	-0.00505422	0.879502	0.971797
kiaa1468	kiaa1468	-0.00520225	0.879624	0.971845
LOC107372714	ppdpf (2 of 2)	-0.00609615	0.879641	0.971845
snu13	snu13	-0.0082058	0.879808	0.971976
LOC107374027	isl1	0.0210405	0.8799	0.971998
LOC107379681	prss1 (3 of 3)	0.0314025	0.879924	0.971998
pex10	pex10	-0.0101263	0.879978	0.972004
tmem141	tmem141	0.0127965	0.880149	0.97214
ppp1cc	ppp1cc (1 of 2)	-0.00619412	0.880345	0.972256
LOC107392032	cldn4 (4 of 20)	-0.0458128	0.88035	0.972256
LOC107387228	rab32 (1 of 3)	0.0152194	0.880483	0.972349
LOC107385645	spryd3 (1 of 2)	-0.010367	0.880645	0.97239
sf3b4	sf3b4 (2 of 2)	0.00752216	0.880661	0.97239
pmpcb	pmpcb	0.00740485	0.88069	0.97239
LOC107372362	zfp37 (2 of 3)	0.00555966	0.880797	0.97239
arel1	arel1	-0.00509585	0.8808	0.97239
LOC107385713	rab7a (3 of 3)	-0.00526615	0.880808	0.97239
stat4	stat4	0.0191086	0.880892	0.972395
skida1	skida1	0.012322	0.880974	0.972395
LOC107377248	nfkbiz (1 of 2)	-0.00723074	0.88099	0.972395
LOC107384524	clic4 (2 of 2)	0.0254409	0.881045	0.972395
cdk2	cdk2 (1 of 2)	-0.0151066	0.881054	0.972395
trappc12	trappc12	-0.00486103	0.881123	0.972418
LOC107393269	dok7 (1 of 2)	0.0261486	0.881242	0.972462
LOC107386810	stc2 (2 of 2)	0.0100548	0.881296	0.972462
vax1	vax1	0.0301492	0.881307	0.972462
nanp	nanp	-0.0136168	0.881376	0.972485
rock1	rock1 (2 of 2)	0.00471735	0.881528	0.972551
LOC107391476	ptpn18	0.0165431	0.881532	0.972551
prpf31	prpf31	0.00666331	0.881677	0.972559
LOC107387974	itgam (2 of 3)	0.0297288	0.881726	0.972559
sarm1	sarm1	0.00645271	0.88174	0.972559
btk	btk	0.0273412	0.881783	0.972559
LOC107389977	stk24 (2 of 2)	-0.00973802	0.881828	0.972559
psmc1	psmc1	0.005314	0.881864	0.972559
LOC107379313	fbxl12 (2 of 2)	-0.0170322	0.881877	0.972559
dlx3	dlx3 (1 of 2)	-0.0434781	0.881949	0.972586
tfdp1	tfdp1	0.00802836	0.882044	0.972637
bgn	bgn	0.0257056	0.882106	0.972652
cbr1	cbr1 (1 of 3)	0.00538411	0.882452	0.972981
htr2a	htr2a (1 of 2)	0.00885284	0.882554	0.97304
LOC107389425	znf26	-0.00815245	0.882652	0.973092
ints4	ints4	0.00750532	0.882731	0.973092
LOC107390953	LOC107390953	-0.0170994	0.882779	0.973092
trappc2	trappc2	-0.00786964	0.882806	0.973092
sbno1	sbno1	-0.00525136	0.882842	0.973092
pde12	pde12	-0.00792567	0.882987	0.973194
LOC107396439	arhgdia (1 of 3)	0.00629774	0.883063	0.973194
syp	syp (2 of 2)	0.00496106	0.883123	0.973194
nhsl1	nhsl1 (1 of 2)	-0.00698069	0.883178	0.973194
rabggtb	rabggtb	0.0063463	0.883191	0.973194
nubp2	nubp2	-0.00973487	0.883224	0.973194
csgr03h6orf118	csgr03h6orf118	0.0258191	0.883471	0.973358
LOC107394800	xrcc4 (2 of 2)	-0.00982771	0.883547	0.973358
alg6	alg6	0.00883232	0.883593	0.973358
LOC107384888	nmur1 (2 of 3)	-0.0119598	0.88361	0.973358
LOC107389366	gprin3	-0.00471287	0.883707	0.973358
casp6	casp6	0.0345752	0.883719	0.973358
LOC107388784	zfp36l3	-0.00908804	0.883752	0.973358
LOC107391298	ube2v1	-0.00596079	0.883774	0.973358
LOC107396270	maoa (1 of 2)	0.0218286	0.883806	0.973358
LOC107386280	LOC107386280	-0.0390398	0.884049	0.973478
LOC107373827	hs2st1 (2 of 2)	0.00783869	0.884192	0.973478
LOC107388912	LOC107388912	0.0342855	0.884195	0.973478
LOC107384941	rbm38 (2 of 2)	-0.00753193	0.884237	0.973478
tamm41	tamm41	-0.00926123	0.884257	0.973478
LOC107386682	adss (1 of 2)	0.00774054	0.884278	0.973478
ankfy1	ankfy1	0.00466393	0.884466	0.973478
LOC107383541	acss2 (1 of 2)	0.00984388	0.88449	0.973478
esco2	esco2	-0.0185283	0.884503	0.973478
LOC107383913	sirt5 (2 of 2)	-0.00653614	0.884515	0.973478
LOC107378715	znf146 (29 of 60)	0.0052718	0.884515	0.973478
psma1	psma1	0.00840517	0.88454	0.973478
tmem47	tmem47 (1 of 3)	0.00603328	0.884659	0.973478
cbx3	cbx3 (1 of 2)	-0.0072284	0.884661	0.973478
LOC107385348	slc32a1 (1 of 3)	0.00472968	0.884684	0.973478
msh5	msh5	0.039668	0.884686	0.973478
fgl1	fgl1	-0.00980236	0.884816	0.973567
comt	comt	-0.00882032	0.884973	0.973594
ncstn	ncstn	0.00540754	0.885006	0.973594
stmn2	stmn2 (2 of 2)	-0.00656936	0.885019	0.973594
prpf19	prpf19	-0.00640434	0.885033	0.973594
LOC107390497	colgalt1 (1 of 2)	-0.00969405	0.885113	0.973629
LOC107379996	ywhag (2 of 2)	0.00555417	0.885383	0.973809
mrpl1	mrpl1	0.00637776	0.885421	0.973809
LOC107373052	tpbg (2 of 4)	0.0148587	0.885465	0.973809
LOC107385633	lrp1 (1 of 2)	-0.00828097	0.885469	0.973809
LOC107372471	znf235 (60 of 112)	-0.00906652	0.885532	0.973825
LOC107389721	LOC107389721	0.030869	0.88572	0.973918
LOC107374113	mpv17l (2 of 2)	-0.0216565	0.885772	0.973918
lacc1	lacc1	-0.00950124	0.885784	0.973918
LOC107389174	cyp2j2 (5 of 14)	-0.0317366	0.885903	0.973918
myo5a	myo5a (1 of 2)	0.0148314	0.885937	0.973918
blk	blk	0.0469817	0.885957	0.973918
LOC107395602	zkscan2 (2 of 2)	0.0124946	0.885963	0.973918
LOC107377291	LOC107377291	0.0108532	0.886002	0.973918
LOC107375290	egr2 (2 of 3)	0.0157618	0.88606	0.973928
LOC107388926	dennd5b	-0.00528201	0.886119	0.973931
LOC107387743	nlrp3 (4 of 5)	-0.0174821	0.886159	0.973931
gtse1	gtse1	0.0144979	0.886478	0.974228
lman2	lman2	0.00573632	0.886544	0.974249
LOC107387752	snca (3 of 3)	0.00624488	0.886653	0.974282
LOC107377670	nipa2 (1 of 3)	0.0124858	0.886737	0.974282
LOC107395426	nfil3 (5 of 5)	-0.00947097	0.886767	0.974282
brsk1	brsk1 (1 of 2)	-0.00505116	0.886768	0.974282
LOC107385328	kif5a (2 of 2)	-0.00449943	0.886901	0.974283
LOC107395859	parp10 (1 of 2)	-0.014623	0.886902	0.974283
spata2	spata2	-0.00477472	0.886913	0.974283
riok3	riok3	0.00613383	0.886964	0.974285
rnf111	rnf111	-0.00448228	0.887169	0.97441
mrpl14	mrpl14	-0.00907082	0.887174	0.97441
LOC107379621	c1orf43	0.00834779	0.887262	0.974454
psat1	psat1	0.00711716	0.887367	0.974516
sod2	sod2	-0.00588561	0.887461	0.974566
lrtm1	lrtm1	-0.00838782	0.887537	0.974579
LOC107374102	mrc1 (13 of 20)	0.0126101	0.887595	0.974579
rpia	rpia	-0.00649414	0.887731	0.974579
park7	park7	-0.00653485	0.887746	0.974579
vps18	vps18	-0.00699256	0.887856	0.974579
dkk2	dkk2	-0.0114985	0.887861	0.974579
LOC107373903	arvcf (1 of 2)	0.00556398	0.887863	0.974579
nsun3	nsun3	0.0115945	0.887871	0.974579
LOC107379058	hepacam (4 of 4)	-0.0128196	0.887907	0.974579
cdc20	cdc20	0.0154648	0.888046	0.974673
tmem198	tmem198 (1 of 4)	0.00597864	0.888089	0.974673
ppil1	ppil1	-0.0145993	0.888151	0.974686
LOC107373911	LOC107373911	0.0224116	0.888224	0.974686
bves	bves	0.00959444	0.888245	0.974686
cdc42bpb	cdc42bpb (1 of 2)	0.0053182	0.888308	0.974702
sdr16c5	sdr16c5	0.00528939	0.888365	0.974711
lrrc38	lrrc38	-0.0059144	0.888459	0.974724
LOC107391167	atxn1 (4 of 4)	-0.00950482	0.888473	0.974724
LOC107394834	mvb12b (1 of 2)	-0.00400809	0.888542	0.974746
setd1a	setd1a	-0.00576134	0.888646	0.974761
treh	treh	0.032664	0.888652	0.974761
LOC107375653	stmn2 (1 of 2)	-0.00609405	0.888745	0.97481
cdh8	cdh8 (3 of 3)	-0.00437126	0.88887	0.974868
lsm6	lsm6	-0.00739735	0.888894	0.974868
usmg5	usmg5	-0.00738765	0.889015	0.974946
ccdc127	ccdc127	-0.00657248	0.889062	0.974946
wdr78	wdr78	0.020336	0.889153	0.974954
LOC107380442	LOC107380442	0.0137751	0.889249	0.974954
LOC107395921	znf135 (3 of 3)	-0.0102889	0.889289	0.974954
psmg3	psmg3	0.00623726	0.889296	0.974954
ap1g1	ap1g1 (2 of 2)	0.00478455	0.889502	0.974954
LOC107396565	actr1b	0.00534407	0.889615	0.974954
ttc9b	ttc9b	-0.00420503	0.889622	0.974954
LOC107379156	gpsm1 (2 of 3)	-0.0136442	0.889651	0.974954
clptm1	clptm1	0.00564052	0.889654	0.974954
LOC107372397	mog (3 of 4)	-0.0156179	0.889656	0.974954
pih1d1	pih1d1	-0.00823381	0.889683	0.974954
otor	otor	0.0164096	0.889702	0.974954
LOC107382094	LOC107382094	-0.0190902	0.889708	0.974954
itpr2	itpr2	0.00520463	0.889747	0.974954
LOC107387934	erbb2	-0.00709431	0.889793	0.974954
LOC107396248	adra1a (1 of 2)	-0.0152669	0.889863	0.974977
slitrk5	slitrk5 (1 of 2)	0.00458292	0.890069	0.97515
LOC107384523	runx1	0.0138892	0.890249	0.975178
LOC107378342	rdh8 (2 of 3)	0.00641793	0.890283	0.975178
edf1	edf1	0.00575908	0.890329	0.975178
csgr13h11orf58	csgr13h11orf58	0.00616166	0.890341	0.975178
LOC107394884	lipe (2 of 2)	0.0124617	0.890369	0.975178
furin	furin (1 of 2)	-0.00476512	0.890385	0.975178
LOC107376365	ctsd (1 of 2)	-0.00483566	0.890542	0.975187
man2a2	man2a2	0.00650278	0.890556	0.975187
LOC107396020	calm2 (2 of 2)	0.00481281	0.89059	0.975187
chst12	chst12 (1 of 3)	-0.00732403	0.890622	0.975187
snapc2	snapc2	0.0208256	0.890649	0.975187
LOC107375611	aldob	0.00922412	0.890682	0.975187
LOC107384926	LOC107384926	-0.0110462	0.890982	0.975462
sptlc1	sptlc1	0.00866486	0.891108	0.975462
LOC107380126	slc47a1 (3 of 5)	0.00719425	0.891214	0.975462
xylt1	xylt1 (2 of 3)	0.00550784	0.891217	0.975462
LOC107387361	magoh	0.0102303	0.891273	0.975462
dlx6	dlx6 (1 of 2)	-0.0290137	0.891317	0.975462
LOC107395796	LOC107395796	-0.0159251	0.891338	0.975462
LOC107374739	gnaq (3 of 3)	-0.0135364	0.891348	0.975462
mettl23	mettl23	0.00974221	0.891368	0.975462
LOC107386285	lhx6 (2 of 2)	-0.05919	0.891534	0.975567
LOC107397123	znf318 (2 of 3)	-0.00433066	0.89156	0.975567
adamts16	adamts16	0.0171145	0.891622	0.975568
ldlrad3	ldlrad3	-0.007537	0.891764	0.975568
pcsk1	pcsk1	-0.00610007	0.891781	0.975568
dync1h1	dync1h1	-0.00556521	0.891807	0.975568
slc38a2	slc38a2	0.00564836	0.891877	0.975568
fcer1g	fcer1g	-0.0102096	0.891888	0.975568
LOC107376753	ppp1cb (2 of 2)	0.00556345	0.8919	0.975568
LOC107390903	faim2 (2 of 2)	-0.006259	0.892029	0.975657
LOC107388949	arntl (2 of 2)	-0.00744438	0.892392	0.976001
LOC107372707	top1 (4 of 4)	0.0214715	0.892703	0.976288
alkbh1	alkbh1	0.00691955	0.892886	0.976432
kdm6b	kdm6b (1 of 2)	0.00922639	0.893	0.976432
znf830	znf830	0.00661411	0.893132	0.976432
LOC107384272	scn4a (1 of 4)	0.0154823	0.893146	0.976432
ivns1abp	ivns1abp	-0.00411881	0.89322	0.976432
LOC107373356	znf235 (14 of 112)	-0.00602876	0.89323	0.976432
lyrm2	lyrm2	0.00674447	0.893323	0.976432
LOC107380425	herc6	-0.0209973	0.893331	0.976432
LOC107374898	syt6	0.00919525	0.893338	0.976432
LOC107377863	pttg1	-0.0183956	0.893363	0.976432
LOC107382449	dand5	0.0312745	0.893387	0.976432
LOC107395595	tacr1 (2 of 3)	-0.0155197	0.893415	0.976432
LOC107389514	pard6a	0.00498341	0.893485	0.976456
igf2r	igf2r	0.00517653	0.893696	0.976581
tmem169	tmem169	-0.00525102	0.893696	0.976581
LOC107372455	frmd4b (2 of 4)	0.0248814	0.893838	0.976632
cib1	cib1	-0.00710403	0.893839	0.976632
LOC107391060	dock3 (1 of 2)	0.00601616	0.894054	0.976813
LOC107374396	znf761	0.0208569	0.894115	0.976821
LOC107383528	endou (3 of 4)	-0.0169119	0.894157	0.976821
slc12a4	slc12a4	-0.00617642	0.894417	0.976906
LOC107374290	crfb2	0.00942897	0.894436	0.976906
gfer	gfer	0.00939355	0.894449	0.976906
LOC107383699	puf60 (2 of 2)	0.00493288	0.89451	0.976906
malrd1	malrd1 (4 of 5)	-0.0221752	0.894541	0.976906
jagn1	jagn1 (1 of 2)	-0.00566858	0.894542	0.976906
ppp1r14d	ppp1r14d	-0.00785916	0.894574	0.976906
LOC107375510	slc7a2 (4 of 4)	-0.0054429	0.89481	0.977027
aak1	aak1 (1 of 2)	-0.00420028	0.894962	0.977027
LOC107395226	fam175a	0.00875836	0.894967	0.977027
LOC107373691	zfp37 (1 of 3)	-0.0232277	0.895027	0.977027
natd1	natd1 (2 of 2)	0.00710536	0.895052	0.977027
ankrd33b	ankrd33b (3 of 4)	-0.0215618	0.895074	0.977027
ica1l	ica1l	0.00453213	0.89511	0.977027
LOC107394141	nmrk1	0.00784575	0.895121	0.977027
neil3	neil3	0.0131012	0.8952	0.977027
nup88	nup88	0.00719733	0.895253	0.977027
LOC107393191	bhlha15 (1 of 2)	0.0340267	0.895265	0.977027
letm1	letm1	-0.00346926	0.895266	0.977027
LOC107397169	ddt	-0.00732659	0.895441	0.97712
tpi1	tpi1	-0.00623202	0.895447	0.97712
cdkl1	cdkl1	-0.00901284	0.89552	0.977147
LOC107376233	s1pr1 (3 of 4)	0.0138579	0.895603	0.977184
LOC107378077	wdr20 (2 of 3)	-0.00540568	0.895744	0.977244
gen1	gen1	0.0171419	0.895833	0.977244
LOC107380073	tmem173 (2 of 2)	0.0183072	0.89584	0.977244
clcn5	clcn5	0.00576761	0.895851	0.977244
ltbp3	ltbp3	-0.00812344	0.895906	0.977251
trmt61a	trmt61a	0.00739181	0.895993	0.977293
LOC107373484	ydjc (1 of 2)	-0.00768252	0.896188	0.977326
hpse2	hpse2	-0.0228219	0.896192	0.977326
LOC107391128	il17re	0.0203407	0.89623	0.977326
cstf2	cstf2	0.00525371	0.896251	0.977326
LOC107379692	LOC107379692	-0.0246476	0.896334	0.977326
fam177a1	fam177a1 (2 of 2)	0.00817747	0.89637	0.977326
ufd1l	ufd1l	-0.00529625	0.896407	0.977326
tsen2	tsen2	-0.00540141	0.896449	0.977326
LOC107395845	crhr1 (2 of 3)	-0.0404328	0.896458	0.977326
LOC107383322	LOC107383322	-0.00666922	0.896606	0.977394
tpcn1	tpcn1 (1 of 2)	-0.00387228	0.896679	0.977394
glyctk	glyctk	0.00811937	0.896717	0.977394
LOC107388365	pnpla2 (1 of 5)	-0.0081275	0.896802	0.977394
tmem98	tmem98	0.010593	0.89682	0.977394
tnik	tnik (2 of 2)	-0.00795122	0.896849	0.977394
rnaseh1	rnaseh1 (1 of 2)	-0.00633501	0.896862	0.977394
LOC107372389	fam163b (2 of 2)	-0.0058212	0.896984	0.977394
enpp2	enpp2 (2 of 2)	0.00760465	0.897018	0.977394
abt1	abt1	-0.00553095	0.897026	0.977394
rb1cc1	rb1cc1	0.004007	0.897058	0.977394
adm	adm (1 of 2)	-0.0252708	0.897102	0.977394
ocrl	ocrl	-0.00403539	0.897224	0.977444
LOC107395244	LOC107395244	-0.0187311	0.897291	0.977444
LOC107378875	ncald (2 of 2)	-0.00730125	0.897293	0.977444
bcl10	bcl10	-0.0116573	0.897537	0.977647
paip2b	paip2b	-0.00432418	0.897689	0.977647
chek2	chek2	-0.010051	0.897694	0.977647
LOC107386663	rps6ka4	-0.00387861	0.897779	0.977647
atg16l1	atg16l1 (1 of 2)	-0.00514733	0.897808	0.977647
LOC107373628	yipf7	-0.016857	0.897899	0.977647
LOC107390575	mybl2a	0.010538	0.897963	0.977647
sap18	sap18	0.00747262	0.898001	0.977647
psmb2	psmb2	-0.00451616	0.898076	0.977647
crot	crot	-0.0048641	0.898122	0.977647
LOC107374849	bhmt (1 of 2)	-0.0139599	0.898189	0.977647
glt8d1	glt8d1	-0.00639254	0.898251	0.977647
LOC107380224	dchs1 (3 of 3)	0.0082896	0.898254	0.977647
ube2j1	ube2j1	0.00678522	0.898286	0.977647
LOC107386778	LOC107386778	-0.0108972	0.898348	0.977647
LOC107372377	cyp21a2	-0.0281168	0.898348	0.977647
LOC107374447	aloxe3	-0.00952608	0.898389	0.977647
ccdc167	ccdc167	-0.00765956	0.898417	0.977647
ndufb10	ndufb10	-0.00646574	0.898424	0.977647
LOC107379963	f9 (2 of 2)	0.0253894	0.898603	0.977647
tmem218	tmem218	-0.00635872	0.898606	0.977647
atp7a	atp7a	0.00456168	0.898686	0.977647
nlgn2	nlgn2 (1 of 2)	0.00510319	0.898687	0.977647
LOC107378527	rundc3a (1 of 2)	-0.00396303	0.898687	0.977647
pou6f2	pou6f2	-0.00773582	0.89869	0.977647
LOC107384416	mier1	0.00525805	0.898824	0.97774
hpse	hpse	-0.00925325	0.898922	0.977795
LOC107395566	sla2	-0.00714117	0.899026	0.977855
traf4	traf4	0.00522663	0.899233	0.977935
ndufa6	ndufa6	-0.00811123	0.899242	0.977935
ascl1	ascl1 (1 of 2)	0.0191235	0.899259	0.977935
creg1	creg1	-0.00823124	0.899467	0.977935
serpinf1	serpinf1	0.0294785	0.899476	0.977935
LOC107382216	LOC107382216	0.0126722	0.899508	0.977935
ltbr	ltbr	-0.0151247	0.899589	0.977935
LOC107378466	tmem121 (2 of 3)	0.00921226	0.899686	0.977935
ddit4	ddit4 (2 of 3)	-0.00434598	0.899724	0.977935
LOC107373457	znf878	0.00878201	0.899749	0.977935
LOC107373406	LOC107373406	-0.0225033	0.899791	0.977935
cfap52	cfap52	-0.0158946	0.899871	0.977935
bbs1	bbs1	-0.0065262	0.899893	0.977935
LOC107388877	prrt4 (1 of 2)	0.0113514	0.899915	0.977935
dynlrb2	dynlrb2	0.0195537	0.899933	0.977935
mfap1	mfap1	-0.00487465	0.899982	0.977935
mthfd1l	mthfd1l	0.0240679	0.900096	0.977935
LOC107391695	cox8a (1 of 2)	0.00623253	0.900102	0.977935
amotl2	amotl2 (1 of 2)	-0.014283	0.90015	0.977935
LOC107381663	rbms1 (2 of 2)	-0.00509067	0.900181	0.977935
LOC107380604	trim25 (12 of 18)	0.022118	0.900206	0.977935
klhl17	klhl17 (1 of 2)	-0.00589154	0.900207	0.977935
LOC107372555	znf225	0.00604824	0.900252	0.977935
mettl21a	mettl21a	-0.0113303	0.900274	0.977935
LOC107389549	utp14a	0.00516867	0.900353	0.977935
adprhl1	adprhl1	-0.0208431	0.900442	0.977935
pde1b	pde1b	0.0175299	0.900501	0.977935
psme1	psme1	0.0201201	0.900522	0.977935
kbtbd11	kbtbd11 (2 of 2)	-0.00740206	0.900542	0.977935
LOC107375028	kcnv2 (2 of 3)	-0.0258511	0.90056	0.977935
LOC107378326	dsn1	-0.0109413	0.900641	0.977935
LOC107372380	gadl1 (2 of 2)	-0.0081033	0.900692	0.977935
agxt2	agxt2	0.0136833	0.900803	0.977935
loxl3	loxl3	0.012793	0.900869	0.977935
LOC107392554	qpct	-0.00590574	0.900894	0.977935
LOC107396576	hbegf	-0.01083	0.90092	0.977935
prph	prph	0.0307111	0.900933	0.977935
LOC107393052	eppk1 (1 of 2)	0.0214598	0.900962	0.977935
kpna4	kpna4	0.00452842	0.900988	0.977935
LOC107383083	cdh10	0.00481659	0.901299	0.97822
LOC107383193	snrk (1 of 3)	0.0049701	0.901619	0.978515
axin1	axin1 (2 of 2)	0.00649978	0.901753	0.97857
LOC107392400	rufy1	-0.0044075	0.901854	0.97857
naa25	naa25	0.00442726	0.901914	0.97857
pou1f1	pou1f1	0.0674117	0.901944	0.97857
tmem158	tmem158	0.0196179	0.901965	0.97857
ptk7	ptk7	-0.0047632	0.902173	0.97857
LOC107396078	brd1 (2 of 2)	0.00435306	0.902187	0.97857
LOC107376299	LOC107376299	-0.0180997	0.902225	0.97857
LOC107393792	smn1 (1 of 2)	-0.00773944	0.902268	0.97857
LOC107396899	znf146 (41 of 60)	-0.0126914	0.902271	0.97857
LOC107384970	atxn1 (2 of 4)	-0.0159371	0.902272	0.97857
fut11	fut11	-0.00508089	0.902394	0.97857
LOC107374413	znf146 (31 of 60)	-0.0049661	0.902411	0.97857
pctp	pctp	-0.00690211	0.902427	0.97857
pomgnt2	pomgnt2	-0.00361277	0.902444	0.97857
slc8a3	slc8a3	0.00609167	0.90245	0.97857
mcm3	mcm3	0.0111787	0.902496	0.97857
aar2	aar2	-0.00715956	0.902543	0.97857
LOC107394900	galr1 (1 of 4)	-0.00979107	0.902638	0.978576
LOC107380520	lrrc49 (2 of 2)	0.0216989	0.902721	0.978576
LOC107377103	LOC107377103	0.0264424	0.902744	0.978576
prdm8	prdm8	-0.0212092	0.902774	0.978576
LOC107386040	hnrnph1 (2 of 2)	-0.00571314	0.902791	0.978576
LOC107372935	znf235 (93 of 112)	0.00918278	0.90301	0.978688
lrpap1	lrpap1	0.00381381	0.903299	0.978688
LOC107394064	igsf9ba	0.00997559	0.903307	0.978688
LOC107373649	LOC107373649	0.0179624	0.903334	0.978688
ptpn9	ptpn9 (2 of 2)	-0.00429144	0.90343	0.978688
prr35	prr35	0.0162691	0.903455	0.978688
arf3	arf3 (1 of 2)	0.00540841	0.903482	0.978688
rprd2	rprd2 (1 of 2)	-0.00435754	0.903554	0.978688
LOC107395709	sept2 (2 of 2)	-0.00497427	0.903591	0.978688
rnf185	rnf185	0.00629181	0.903681	0.978688
LOC107384633	dynlt3 (1 of 2)	0.00666917	0.903748	0.978688
isyna1	isyna1	0.00722747	0.903783	0.978688
prmt1	prmt1	-0.00494122	0.903836	0.978688
LOC107390412	magi3 (2 of 2)	-0.00531263	0.903841	0.978688
LOC107396048	psmb11 (2 of 2)	-0.0198876	0.903862	0.978688
LOC107376005	LOC105372842 (23 of 29)	-0.015384	0.903954	0.978688
LOC107394863	flot1 (1 of 2)	-0.00396632	0.90404	0.978688
plxnc1	plxnc1	-0.00843548	0.904041	0.978688
ring1	ring1	-0.00549928	0.904043	0.978688
pdzrn4	pdzrn4 (1 of 2)	-0.00516653	0.904053	0.978688
iqch	iqch	-0.0210915	0.904096	0.978688
st13	st13	-0.00387412	0.904112	0.978688
lmtk3	lmtk3	-0.00601962	0.904188	0.978688
ccdc88a	ccdc88a (2 of 2)	0.00586619	0.904203	0.978688
kl	kl	0.00971157	0.904257	0.978688
LOC107377160	gimap7 (7 of 8)	-0.0254368	0.904286	0.978688
mdh2	mdh2	-0.00569836	0.904345	0.978688
LOC107376959	frrs1 (5 of 5)	0.0301624	0.904409	0.978688
LOC107390353	szrd1 (1 of 2)	0.00452515	0.904411	0.978688
sdad1	sdad1	-0.00518475	0.904499	0.978688
mrpl3	mrpl3	-0.00529629	0.904547	0.978688
aff4	aff4	-0.00421245	0.904601	0.978688
LOC107384307	gpr158 (2 of 2)	-0.00774855	0.904629	0.978688
LOC107385566	adora1 (1 of 4)	0.00939063	0.904642	0.978688
ppp4r2	ppp4r2 (1 of 2)	-0.00498573	0.90469	0.978688
gcat	gcat	-0.0121031	0.904708	0.978688
vldlr	vldlr (3 of 3)	-0.00395147	0.904733	0.978688
LOC107383022	tmem14c (2 of 2)	0.00691333	0.904746	0.978688
rnf41	rnf41	-0.00545453	0.904789	0.978688
dner	dner	0.00397943	0.90484	0.978688
appl1	appl1	-0.00380838	0.904899	0.978688
2006-09-01	2006-09-01	0.00434693	0.905033	0.978688
LOC107390960	kcna10 (1 of 2)	0.0331573	0.905114	0.978688
mis18bp1	mis18bp1	0.0136913	0.905147	0.978688
fsip1	fsip1	0.025447	0.905155	0.978688
nedd4	nedd4	0.00598163	0.905158	0.978688
akap10	akap10	0.00335966	0.905171	0.978688
LOC107373475	nppc (2 of 3)	0.0837997	0.905252	0.978723
wdfy2	wdfy2	-0.00392673	0.905446	0.978841
gemin8	gemin8	-0.00798627	0.905461	0.978841
LOC107386519	lpar6 (2 of 4)	0.0204867	0.905524	0.978841
LOC107394756	aunip	-0.0195463	0.905608	0.978841
LOC107384165	timm44 (2 of 2)	0.00621421	0.905611	0.978841
LOC107380030	casp1	0.0165904	0.905653	0.978841
lrtm2	lrtm2	-0.00460643	0.90585	0.978962
asns	asns	0.0240733	0.905912	0.978962
ruvbl1	ruvbl1	0.00585419	0.905935	0.978962
LOC107373108	trim62 (1 of 2)	0.01156	0.905958	0.978962
srd5a1	srd5a1	0.00527371	0.906013	0.978969
nhlrc3	nhlrc3	0.00387086	0.906213	0.979128
ttc33	ttc33	-0.00504059	0.906257	0.979128
copa	copa	0.00380559	0.906422	0.979207
trmt2a	trmt2a	0.00632129	0.906467	0.979207
LOC107388934	chrm2 (1 of 2)	-0.0165844	0.906476	0.979207
tm9sf1	tm9sf1	-0.00463855	0.906636	0.979328
phf21a	phf21a	-0.00659356	0.906685	0.979329
LOC107393358	krt13 (5 of 6)	-0.0399361	0.906962	0.979555
LOC107377913	LOC107377913	-0.0112969	0.907009	0.979555
gngt2	gngt2	0.0322069	0.90704	0.979555
LOC107381340	calb2 (2 of 2)	-0.00385423	0.90711	0.979571
nfatc4	nfatc4	-0.0136139	0.907152	0.979571
LOC107377743	LOC107377743	-0.0206781	0.907307	0.979582
tmf1	tmf1	-0.00432483	0.907309	0.979582
LOC107378027	fam46a (1 of 4)	0.0246258	0.907334	0.979582
LOC107375811	oprd1 (5 of 5)	0.00952157	0.90736	0.979582
csgr11h5orf24	csgr11h5orf24	0.0050781	0.907427	0.979582
LOC107396549	b3gnt2 (1 of 4)	0.0168096	0.907459	0.979582
LOC107396836	slc22a15 (1 of 2)	0.0151364	0.907527	0.979582
LOC107394211	strn (2 of 2)	0.00418989	0.907551	0.979582
ndufv1	ndufv1	0.0043721	0.907621	0.979606
mrpl42	mrpl42	-0.0078586	0.907716	0.979621
gpr182	gpr182	0.0163868	0.90776	0.979621
LOC107383275	sacm1l (1 of 2)	0.0044338	0.907781	0.979621
lhfpl2	lhfpl2 (1 of 2)	0.00796782	0.907922	0.979661
LOC107388669	epx (1 of 2)	-0.0139288	0.90809	0.979661
gosr2	gosr2	-0.00613315	0.908109	0.979661
LOC107375034	hcar3	-0.00728296	0.90814	0.979661
LOC107387687	hs3st3b1 (2 of 3)	-0.00618659	0.908192	0.979661
pkp1	pkp1 (2 of 2)	-0.0195876	0.908201	0.979661
mkrn2	mkrn2	0.00476987	0.908278	0.979661
LOC107383978	bok (1 of 3)	0.0172788	0.908282	0.979661
kcnj14	kcnj14	-0.0133253	0.908324	0.979661
LOC107390436	plpp3 (1 of 4)	-0.00628501	0.908364	0.979661
LOC107374959	efna5 (4 of 4)	-0.00873184	0.908408	0.979661
LOC107379298	cd22 (3 of 6)	0.0331154	0.908415	0.979661
ist1	ist1	0.00414446	0.908518	0.979661
otoa	otoa	0.00747739	0.908537	0.979661
ndufa7	ndufa7	-0.00559363	0.908545	0.979661
brwd1	brwd1	0.00469114	0.908646	0.979718
cops3	cops3	0.00433294	0.90879	0.97972
dcps	dcps	-0.00576592	0.908798	0.97972
cmip	cmip	-0.00429872	0.908803	0.97972
LOC107379322	hmcn1 (4 of 4)	-0.00584394	0.908928	0.97972
hvcn1	hvcn1	-0.0180515	0.90896	0.97972
LOC107377866	pnrc1	-0.00481807	0.909001	0.97972
LOC107372407	prickle1 (2 of 2)	-0.00897115	0.909043	0.97972
dpy30	dpy30	-0.00749566	0.909048	0.97972
LOC107385378	gls (1 of 3)	0.0307574	0.909085	0.97972
ggps1	ggps1	0.00436939	0.909191	0.979737
plk4	plk4	0.00678279	0.90922	0.979737
LOC107372942	cax2	-0.00845971	0.909301	0.979737
LOC107376350	pcdha8 (3 of 9)	-0.0161415	0.909347	0.979737
LOC107394831	clcn1 (2 of 2)	0.0196301	0.909419	0.979737
LOC107396500	LOC107396500	-0.00821984	0.909432	0.979737
LOC107395789	slc39a7	-0.00411366	0.909506	0.979737
LOC107396552	itga11 (2 of 3)	0.0264323	0.909565	0.979737
uba2	uba2	-0.00543911	0.909616	0.979737
LOC107384046	mettl7a (2 of 2)	-0.00605762	0.909738	0.979737
LOC107373262	znf260 (5 of 14)	0.013645	0.909739	0.979737
pih1d2	pih1d2	-0.0120881	0.909812	0.979737
tacr2	tacr2	-0.0242862	0.909841	0.979737
emp2	emp2	-0.00431242	0.909863	0.979737
rspry1	rspry1	-0.00520066	0.909879	0.979737
abi3bp	abi3bp (2 of 2)	0.0140402	0.909917	0.979737
LOC107376004	neurl1 (2 of 2)	-0.0131189	0.909925	0.979737
snrpc	snrpc	-0.00589475	0.910044	0.979813
tnfrsf11b	tnfrsf11b (2 of 4)	-0.00756202	0.910198	0.979836
LOC107395854	LOC107395854	-0.0393178	0.910237	0.979836
LOC107381115	rdx (2 of 3)	-0.00496523	0.910286	0.979836
LOC107392498	specc1l (3 of 3)	0.0052115	0.910287	0.979836
nek5	nek5	0.014359	0.910309	0.979836
umad1	umad1	0.00544321	0.910465	0.979901
lrwd1	lrwd1	-0.00717195	0.910466	0.979901
fancl	fancl	-0.00710072	0.91052	0.979904
b3glct	b3glct (2 of 2)	-0.00934338	0.910645	0.979904
kdm5a	kdm5a	-0.00374847	0.910652	0.979904
tmem161b	tmem161b	-0.00362004	0.910702	0.979904
LOC107376722	psd (1 of 2)	-0.00433163	0.910712	0.979904
LOC107394973	aim1 (3 of 3)	-0.00755489	0.911017	0.980137
samd8	samd8 (1 of 2)	0.00566024	0.911026	0.980137
rtcb	rtcb	0.00430156	0.911083	0.980147
cwf19l1	cwf19l1	0.00477021	0.911134	0.98015
pde6g	pde6g	0.0348375	0.911215	0.980185
LOC107397129	amigo1 (3 of 3)	-0.010187	0.911308	0.980223
LOC107375248	nsd2 (2 of 2)	-0.0038323	0.911348	0.980223
vwa9	vwa9	-0.00400316	0.91141	0.980237
LOC107375764	arl3 (3 of 3)	0.0289521	0.911488	0.98027
mrps10	mrps10	-0.00792543	0.911603	0.980324
ptpn2	ptpn2 (1 of 2)	0.00470505	0.911636	0.980324
LOC107396804	ldb3 (1 of 2)	-0.011261	0.911734	0.980377
cacnb1	cacnb1	0.00812678	0.911919	0.980436
chrm5	chrm5 (1 of 2)	-0.00873605	0.911939	0.980436
cops6	cops6	-0.0058245	0.912151	0.980436
kctd7	kctd7	0.00575378	0.912255	0.980436
LOC107382408	lcor (1 of 2)	0.00657498	0.912337	0.980436
rnasek	rnasek	0.00460885	0.912397	0.980436
LOC107385469	atp2b1 (3 of 3)	0.00448996	0.912514	0.980436
LOC107397199	kif13a (2 of 2)	0.00684182	0.912571	0.980436
LOC107383747	gucy2f (4 of 4)	-0.0314279	0.912605	0.980436
b9d2	b9d2	-0.0095308	0.91261	0.980436
LOC107376029	prkg1 (2 of 4)	-0.00597447	0.912733	0.980436
zc3h15	zc3h15	0.00415906	0.912808	0.980436
pde6b	pde6b (2 of 2)	0.0208309	0.912851	0.980436
LOC107386622	gabrb3 (3 of 3)	-0.00375535	0.912874	0.980436
LOC107394548	tgfbr2 (3 of 3)	0.00983033	0.912907	0.980436
cap1	cap1	-0.0040585	0.912915	0.980436
LOC107394339	acsbg2 (1 of 2)	-0.00601352	0.913039	0.980436
lbh	lbh (1 of 2)	-0.00535086	0.913057	0.980436
LOC107387863	dbf4b	-0.0179661	0.913059	0.980436
asah2	asah2	-0.0247485	0.913122	0.980436
mc1r	mc1r	-0.0124735	0.913161	0.980436
LOC107386729	fhl1 (2 of 2)	-0.0135878	0.913247	0.980436
LOC107382285	mdh1 (1 of 2)	0.00414344	0.913255	0.980436
hspb6	hspb6 (1 of 8)	-0.0298524	0.913264	0.980436
LOC107374031	fmo5 (8 of 8)	0.00945493	0.913313	0.980436
LOC107396558	copz1 (2 of 2)	0.00567941	0.913323	0.980436
sec61g	sec61g	-0.00597891	0.913356	0.980436
avpi1	avpi1	-0.0122382	0.913389	0.980436
LOC107388036	senp1 (2 of 3)	0.00807564	0.91343	0.980436
LOC107390128	LOC107390128	0.0130078	0.913499	0.980436
mrpl12	mrpl12	0.00670688	0.913501	0.980436
atp5f1	atp5f1	-0.00480461	0.913514	0.980436
gpaa1	gpaa1	0.00429987	0.91352	0.980436
LOC107385492	ncln (2 of 2)	-0.0262877	0.913543	0.980436
naa50	naa50	0.00564286	0.913604	0.980436
LOC107393310	spin1 (2 of 4)	-0.0046392	0.913686	0.980436
rab9a	rab9a (2 of 2)	-0.00470347	0.91371	0.980436
LOC107390230	fzd7 (2 of 3)	0.00377172	0.913755	0.980436
LOC107372392	wdr7 (2 of 2)	-0.00413829	0.913756	0.980436
LOC107395266	acot1 (2 of 3)	0.00559001	0.913769	0.980436
LOC107396465	LOC107396465	-0.0112088	0.913779	0.980436
LOC107378982	grik2 (1 of 4)	0.00470843	0.913869	0.980457
rnaseh2c	rnaseh2c	0.00735018	0.913905	0.980457
LOC107379599	chrna7 (2 of 5)	0.00640125	0.913944	0.980457
evx2	evx2	-0.0126453	0.914294	0.980708
emc8	emc8	-0.00584628	0.914393	0.980708
ptpra	ptpra	-0.00464429	0.914452	0.980708
grwd1	grwd1	0.0068746	0.914551	0.980708
ccdc124	ccdc124	-0.00440451	0.91465	0.980708
LOC107376684	ehd3 (2 of 2)	-0.006562	0.914688	0.980708
LOC107380003	tmem173 (1 of 2)	0.0127518	0.914765	0.980708
LOC107384164	rab11b (2 of 3)	0.00545309	0.914767	0.980708
LOC107374239	diras1 (1 of 2)	0.00581377	0.914774	0.980708
kiaa1586	kiaa1586	-0.0118902	0.914792	0.980708
LOC107381329	rhcg (4 of 4)	-0.0305506	0.914831	0.980708
pcgf1	pcgf1	-0.00939648	0.914833	0.980708
cfap206	cfap206	-0.0117633	0.914834	0.980708
LOC107391898	asmt (3 of 3)	0.00539469	0.914955	0.980708
LOC107375285	prelid1 (1 of 3)	-0.00517303	0.914957	0.980708
LOC107375911	wnt8b	-0.0115512	0.914959	0.980708
LOC107375217	il4r	-0.00505466	0.915004	0.980708
LOC107390836	dip2b (1 of 2)	-0.00403289	0.915096	0.980734
ube2j2	ube2j2	0.00408228	0.915125	0.980734
LOC107373107	LOC107373107	0.0119471	0.915325	0.980827
dpysl4	dpysl4	-0.00496426	0.915335	0.980827
casc5	casc5	-0.00905747	0.915425	0.980827
fsbp	fsbp	-0.0110279	0.915455	0.980827
btbd1	btbd1	-0.004791	0.915459	0.980827
LOC107382715	fam92b	0.0157175	0.915513	0.980827
LOC107384935	chchd4 (1 of 2)	0.011512	0.915592	0.980827
LOC107387964	cabp5 (2 of 2)	0.00854951	0.9156	0.980827
LOC107384352	eps15 (2 of 2)	-0.00530163	0.915707	0.980889
dlx1	dlx1 (1 of 2)	-0.0234211	0.916025	0.981177
LOC107388851	LOC107388851	-0.0261835	0.916103	0.981179
plekhh1	plekhh1	-0.00587426	0.91618	0.981179
polr2k	polr2k	0.00737742	0.916218	0.981179
vwa7	vwa7 (6 of 6)	0.0130994	0.916264	0.981179
LOC107393042	marveld3 (2 of 2)	-0.00955493	0.916269	0.981179
LOC107397274	tnip1 (4 of 4)	0.00308092	0.916327	0.981189
arhgef12	arhgef12 (2 of 2)	-0.00516361	0.916431	0.981212
LOC107373355	tmem120b	-0.00545332	0.916445	0.981212
LOC107396454	bcs1l	0.00600405	0.916554	0.981218
LOC107374068	dfna5 (1 of 2)	0.00605602	0.91658	0.981218
LOC107390214	hnmt (1 of 3)	-0.0115704	0.916618	0.981218
rnf126	rnf126 (1 of 2)	-0.00442075	0.916646	0.981218
setbp1	setbp1	0.00407088	0.916699	0.981223
shbg	shbg	-0.0127916	0.916791	0.98125
nrg2	nrg2 (3 of 3)	0.0050996	0.916857	0.98125
LOC107382689	LOC107382689	0.00643885	0.91687	0.98125
LOC107384852	ube2n (2 of 2)	0.00511048	0.916993	0.981325
itfg2	itfg2	-0.00785225	0.917037	0.981325
slc7a3	slc7a3	-0.00657792	0.917176	0.981421
snrpe	snrpe	-0.00850397	0.917263	0.981435
LOC107383602	calr (1 of 2)	-0.00404896	0.917285	0.981435
LOC107373114	znf84 (1 of 2)	0.00406639	0.917362	0.981456
taf1c	taf1c	0.00504454	0.917423	0.981456
dkk1	dkk1	-0.0182382	0.917451	0.981456
foxred1	foxred1	-0.0048857	0.917555	0.981478
dcaf17	dcaf17	0.00793108	0.917617	0.981478
LOC107382943	slc38a4	-0.00416709	0.917646	0.981478
cdc123	cdc123	-0.00438698	0.917668	0.981478
txn2	txn2	-0.00440604	0.917716	0.981478
set	set (1 of 2)	-0.00389613	0.917764	0.981478
LOC107384623	ccdc146	0.00723345	0.917831	0.981492
LOC107394578	LOC107394578	0.0143134	0.917961	0.981492
LOC107384716	LOC107384716	0.0179758	0.91801	0.981492
fam196a	fam196a (1 of 2)	-0.00583387	0.918025	0.981492
LOC107374467	stmn1 (2 of 2)	0.00421483	0.918074	0.981492
elmsan1	elmsan1 (2 of 2)	0.00383709	0.918178	0.981492
LOC107376414	syndig1 (4 of 4)	-0.0061685	0.918305	0.981492
LOC107384555	dytn	-0.0217617	0.918331	0.981492
LOC107388490	cntn1 (2 of 2)	-0.00392931	0.91837	0.981492
LOC107376837	trim16 (15 of 16)	-0.0169358	0.918374	0.981492
LOC107391416	gucy2c (2 of 4)	-0.0135871	0.918495	0.981492
maf	maf (1 of 2)	0.00552952	0.91852	0.981492
pde8b	pde8b	0.00530544	0.918613	0.981492
rai14	rai14 (2 of 2)	0.00562148	0.918685	0.981492
sobp	sobp (1 of 2)	0.00410779	0.918719	0.981492
rlf	rlf	-0.00474766	0.918738	0.981492
LOC107378576	rnd2 (2 of 2)	-0.00594783	0.918743	0.981492
arhgap24	arhgap24 (1 of 4)	0.00419787	0.918745	0.981492
sirt6	sirt6	0.00470159	0.918754	0.981492
qpctl	qpctl	0.00342969	0.918755	0.981492
LOC107379453	LOC107379453	0.0205886	0.918868	0.981492
LOC107385668	adipor1	0.00382893	0.918906	0.981492
LOC107394573	rps27 (3 of 3)	-0.00556872	0.918924	0.981492
LOC107372553	znf260 (13 of 14)	0.00372901	0.918942	0.981492
eif2ak4	eif2ak4	-0.004821	0.919164	0.981668
LOC107381482	tspan18 (2 of 2)	0.0130783	0.919212	0.981668
LOC107396309	LOC107396309	-0.00502329	0.919254	0.981668
thoc3	thoc3	-0.00529385	0.919313	0.98168
arid3a	arid3a (2 of 2)	0.00718604	0.919404	0.981725
emc4	emc4	0.00610291	0.91948	0.981755
wdr24	wdr24	-0.0046863	0.919626	0.981824
spats2	spats2	-0.00339662	0.919662	0.981824
cdca8	cdca8 (1 of 2)	-0.00747654	0.919762	0.981824
LOC107376783	zfp2 (4 of 8)	0.0044326	0.919781	0.981824
lingo2	lingo2 (1 of 2)	0.00576585	0.919816	0.981824
LOC107378672	csnk2b (1 of 2)	-0.00507038	0.919888	0.981824
npy	npy (1 of 4)	-0.0295362	0.919964	0.981824
LOC107373309	plekhg4b (2 of 3)	-0.00860825	0.92001	0.981824
LOC107389092	gga3 (1 of 2)	-0.0088548	0.92003	0.981824
LOC107380890	farp1 (2 of 2)	0.00338969	0.920078	0.981824
LOC107395339	cpne7	0.00471684	0.920134	0.981824
rd3	rd3 (1 of 2)	-0.00979119	0.920251	0.981824
LOC107386502	pld1 (1 of 3)	-0.00522048	0.920422	0.981824
LOC107389546	ndufv3	-0.00488677	0.920437	0.981824
smg8	smg8	0.00511978	0.920468	0.981824
kpna1	kpna1 (2 of 2)	-0.00474929	0.920506	0.981824
fam84a	fam84a	-0.0036379	0.920518	0.981824
LOC107377964	LOC107377964	0.0380333	0.920527	0.981824
nmbr	nmbr	-0.0185985	0.920569	0.981824
inpp5b	inpp5b	0.00358234	0.920571	0.981824
LOC107388944	sirt3 (2 of 2)	-0.00960088	0.920592	0.981824
LOC107396504	myh6 (2 of 2)	-0.00973819	0.920615	0.981824
LOC107377653	sobp (2 of 2)	0.00834471	0.920763	0.98193
LOC107386401	ryr1 (1 of 2)	0.0127865	0.920835	0.981955
LOC107383130	slc7a14 (1 of 2)	-0.0188241	0.920961	0.982037
LOC107374917	LOC107374917	0.0189521	0.921052	0.982061
lsm14b	lsm14b (1 of 2)	-0.00993564	0.92108	0.982061
asic4	asic4	-0.00349508	0.921472	0.982392
LOC107373278	anpep (5 of 7)	0.0126108	0.921488	0.982392
mab21l2	mab21l2	0.0081123	0.9216	0.982459
LOC107396895	znf527	-0.00657255	0.921773	0.982571
LOC107375386	hnrnpab (2 of 2)	-0.00403139	0.921802	0.982571
LOC107385415	uqcrc1	-0.0036525	0.92203	0.982616
sec14l2	sec14l2 (1 of 2)	-0.00545329	0.922077	0.982616
LOC107375986	tex36	0.0196167	0.922082	0.982616
nyap2	nyap2 (2 of 2)	-0.00319868	0.922128	0.982616
dpm3	dpm3	-0.00742642	0.922145	0.982616
LOC107377345	rnf223 (3 of 3)	-0.00550786	0.922152	0.982616
pxk	pxk	-0.0034699	0.922212	0.982616
fkbp9	fkbp9 (1 of 2)	0.0104211	0.922233	0.982616
LOC107396083	fam19a1 (1 of 3)	-0.00916239	0.922368	0.982708
LOC107384728	camk2d (1 of 2)	-0.00815649	0.92253	0.982828
slc4a1ap	slc4a1ap	0.00489989	0.922743	0.982877
LOC107381336	ctsa (1 of 3)	-0.0112799	0.922759	0.982877
ppip5k1	ppip5k1 (2 of 2)	-0.0040117	0.922762	0.982877
spata2l	spata2l	-0.00553675	0.92277	0.982877
epb41l2	epb41l2	-0.00342046	0.922872	0.982934
kalrn	kalrn (2 of 3)	-0.00664253	0.923022	0.982956
vwa1	vwa1	0.00634001	0.923151	0.982956
cecr1	cecr1 (1 of 2)	-0.0171444	0.9232	0.982956
LOC107397287	znf2 (4 of 4)	-0.00467293	0.923325	0.982956
fam13a	fam13a (1 of 3)	-0.00507891	0.923363	0.982956
fnta	fnta	-0.00353552	0.923383	0.982956
parl	parl (1 of 2)	0.00650571	0.92339	0.982956
dbr1	dbr1	0.00594023	0.923467	0.982956
LOC107390952	adora3	-0.0215782	0.923609	0.982956
LOC107393096	zcchc11	-0.004284	0.923665	0.982956
ubxn4	ubxn4	0.00356785	0.92369	0.982956
hdac9	hdac9	0.00455768	0.923705	0.982956
LOC107387164	LOC107387164	0.0165071	0.923724	0.982956
psmc5	psmc5	-0.0044598	0.923744	0.982956
LOC107383476	gdi2 (2 of 2)	-0.00378714	0.92375	0.982956
fgf6	fgf6 (2 of 2)	0.0117144	0.92378	0.982956
ubr7	ubr7 (2 of 2)	-0.00749729	0.923794	0.982956
maea	maea	-0.00413182	0.923887	0.982956
kcnj5	kcnj5	0.00585523	0.923942	0.982956
LOC107390048	hsd17b6	-0.0131484	0.923946	0.982956
LOC107385586	prmt8 (1 of 2)	0.0060678	0.923966	0.982956
LOC107386733	snx12	-0.00381596	0.923988	0.982956
ywhaq	ywhaq	-0.00493696	0.924096	0.982956
LOC107394955	apoe (2 of 2)	-0.0187578	0.924149	0.982956
med17	med17	-0.00407992	0.924156	0.982956
negr1	negr1	-0.00369152	0.924239	0.982956
LOC107392575	sds	0.0155511	0.924274	0.982956
LOC107386517	rrm1 (2 of 2)	-0.0116104	0.924497	0.982956
LOC107377215	igfbp5 (2 of 2)	-0.0145343	0.924514	0.982956
LOC107382950	myrip (1 of 2)	-0.00401415	0.92452	0.982956
LOC107373333	fundc1 (2 of 2)	0.00431604	0.924574	0.982956
LOC107391257	LOC107391257	-0.00590956	0.924646	0.982956
tlk2	tlk2 (1 of 2)	0.00310302	0.924646	0.982956
LOC107382169	LOC107382169	0.00913484	0.924658	0.982956
LOC107378298	gipc1	0.00352497	0.924714	0.982956
LOC107397212	znf146 (36 of 60)	0.00390789	0.924718	0.982956
lhx8	lhx8 (1 of 2)	0.041931	0.924727	0.982956
akirin1	akirin1	0.00365747	0.924743	0.982956
cdkn2d	cdkn2d	0.00773247	0.924851	0.983019
LOC107393273	slc35a3 (1 of 2)	0.00399963	0.924937	0.983059
haus4	haus4	-0.0100996	0.925091	0.983144
LOC107396293	fez2 (1 of 2)	-0.00481016	0.925152	0.983144
tmcc3	tmcc3 (2 of 2)	0.00407439	0.925163	0.983144
LOC107389811	grtp1 (2 of 2)	-0.014374	0.925245	0.983179
hdac8	hdac8	-0.00506457	0.925304	0.98319
rb1	rb1	0.00406041	0.925483	0.983329
prima1	prima1 (2 of 2)	0.00399503	0.925749	0.983509
clgn	clgn (2 of 2)	-0.00300371	0.925772	0.983509
gtf2h4	gtf2h4	0.00434054	0.925842	0.983509
LOC107390831	troap	0.00826207	0.925847	0.983509
rab39b	rab39b (3 of 3)	-0.00316346	0.925995	0.983588
LOC107386135	LOC107386135	-0.00797987	0.92602	0.983588
LOC107396040	vdac2 (1 of 3)	0.00393005	0.926336	0.983704
oxld1	oxld1	-0.00591159	0.926347	0.983704
LOC107384919	chmp4b (2 of 2)	-0.00325849	0.926387	0.983704
LOC107390413	LOC107390413	-0.00503277	0.926397	0.983704
plat	plat	0.0101319	0.926399	0.983704
ptprn2	ptprn2 (2 of 3)	0.00416967	0.926626	0.983704
LOC107373744	snca (2 of 3)	-0.0100132	0.926663	0.983704
LOC107376254	evpl (1 of 2)	-0.0366898	0.926669	0.983704
tmem19	tmem19	-0.00395082	0.926694	0.983704
taf11	taf11	-0.00358587	0.926782	0.983704
aldh4a1	aldh4a1	0.00327106	0.926829	0.983704
zdhhc1	zdhhc1	-0.00554966	0.926843	0.983704
LOC107387738	prss12 (1 of 2)	0.00367006	0.926864	0.983704
LOC107383192	LOC107383192	0.00340106	0.926873	0.983704
eef1e1	eef1e1	0.00376328	0.926887	0.983704
qrsl1	qrsl1	-0.00505253	0.926908	0.983704
unc13c	unc13c (2 of 2)	-0.005103	0.927009	0.983752
LOC107374019	LOC107374019	-0.0121071	0.927051	0.983752
LOC107395558	znf235 (4 of 112)	-0.00416516	0.927105	0.983758
plod1	plod1	-0.0052066	0.927211	0.983819
atad2	atad2 (1 of 2)	-0.00471105	0.927357	0.983837
cdip1	cdip1	0.0036109	0.927391	0.983837
LOC107378170	nkx2-4 (2 of 2)	-0.0147957	0.927536	0.983837
LOC107374399	LOC107374399	0.0158691	0.927552	0.983837
ppic	ppic	0.00442045	0.927715	0.983837
lrp12	lrp12	0.00264076	0.927758	0.983837
LOC107376576	cacng4 (4 of 4)	-0.00629073	0.927782	0.983837
trappc10	trappc10	-0.00340439	0.927798	0.983837
dtx1	dtx1 (1 of 2)	0.00886119	0.927829	0.983837
LOC107395757	lingo2 (2 of 2)	0.00318006	0.927846	0.983837
LOC107387212	htr3b	-0.0205282	0.927907	0.983837
LOC107383634	slc4a2 (2 of 2)	-0.0464643	0.927947	0.983837
shisa3	shisa3	0.00706289	0.927985	0.983837
LOC107380084	alcam	-0.00471473	0.927992	0.983837
LOC107396646	smtnl2 (1 of 2)	-0.00874359	0.928021	0.983837
osbpl7	osbpl7 (2 of 2)	0.0144564	0.928148	0.983837
mrps28	mrps28	0.00419972	0.92818	0.983837
nphp4	nphp4	0.00423718	0.928182	0.983837
LOC107375264	cyp2u1 (1 of 2)	-0.00668825	0.928206	0.983837
LOC107392793	wdfy3 (2 of 2)	-0.00683253	0.92823	0.983837
LOC107380117	taok1 (2 of 2)	0.00261367	0.928301	0.983837
prdm4	prdm4	0.00414419	0.928378	0.983837
elavl3	elavl3	0.00292685	0.928413	0.983837
znf286a	znf286a	0.00431831	0.928469	0.983837
dyrk1b	dyrk1b (2 of 2)	0.0027439	0.92849	0.983837
tmem106a	tmem106a	-0.00790332	0.928495	0.983837
LOC107375440	eif2ak3 (1 of 2)	-0.0119311	0.928605	0.983862
adra1b	adra1b (2 of 4)	0.00722252	0.928616	0.983862
LOC107385220	LOC107385220	0.00496004	0.928859	0.984041
LOC107372896	sftpd (2 of 2)	-0.0166779	0.928882	0.984041
haus5	haus5	-0.00432063	0.929012	0.984051
LOC107372905	LOC107372905	-0.0113188	0.929014	0.984051
LOC107382104	ftr97 (1 of 2)	0.0087322	0.929038	0.984051
xkr8	xkr8 (2 of 2)	0.00395237	0.929353	0.984326
LOC107386783	gabrb2 (3 of 3)	0.00437808	0.929397	0.984326
gucd1	gucd1	0.00649261	0.929475	0.984326
LOC107373359	LOC107373359	0.0128796	0.929501	0.984326
LOC107380680	cltc (3 of 3)	0.00310769	0.929541	0.984326
gbas	gbas (1 of 2)	-0.00395632	0.929596	0.984333
yae1d1	yae1d1	-0.00503694	0.929732	0.984358
LOC107387793	dnali1 (2 of 2)	-0.010301	0.929814	0.984358
rmdn2	rmdn2	-0.00406499	0.929823	0.984358
pcdh20	pcdh20	0.00986006	0.929827	0.984358
itpka	itpka (1 of 2)	-0.00860268	0.929904	0.984358
wscd2	wscd2	-0.0034831	0.929949	0.984358
kiz	kiz	-0.00372035	0.929961	0.984358
psmd14	psmd14	0.00462262	0.930029	0.984379
LOC107391468	mdfi (2 of 2)	-0.0130206	0.930176	0.984482
LOC107393549	csmd2 (2 of 2)	-0.00381946	0.930308	0.984542
ndufaf3	ndufaf3	-0.00461344	0.930429	0.984542
LOC107373924	LOC107373924	-0.0103458	0.930451	0.984542
LOC107380239	txndc16 (1 of 2)	0.00864933	0.930463	0.984542
LOC107383648	znf850 (3 of 3)	-0.0037017	0.930477	0.984542
lnpep	lnpep	-0.00280619	0.930715	0.984693
LOC107380464	lrtomt (1 of 2)	-0.00852341	0.930741	0.984693
prtfdc1	prtfdc1	-0.0174196	0.930765	0.984693
pafah1b3	pafah1b3	-0.00356703	0.931111	0.984941
mnd1	mnd1	0.0159717	0.931125	0.984941
LOC107376658	gys1	0.00380663	0.931146	0.984941
clcc1	clcc1 (1 of 2)	0.00361805	0.931231	0.984948
LOC107392391	clec17a (7 of 7)	0.00716349	0.931364	0.984948
LOC107389641	il1r2	-0.0126274	0.931394	0.984948
LOC107385270	ccdc114	0.0118709	0.931404	0.984948
LOC107390313	sowahc (4 of 4)	-0.00407532	0.931463	0.984948
LOC107378356	icam1 (1 of 2)	-0.0132964	0.93147	0.984948
dffa	dffa	-0.0254206	0.931494	0.984948
LOC107377932	LOC107377932	-0.0134517	0.931801	0.98519
LOC107397353	map2k4 (1 of 2)	-0.0036738	0.931836	0.98519
LOC107385983	hnrnpl (2 of 2)	-0.00373919	0.931869	0.98519
tmem57	tmem57 (1 of 3)	0.00254587	0.931981	0.985213
txndc17	txndc17	-0.00507751	0.931988	0.985213
LOC107388999	LOC107388999	0.0164411	0.932059	0.985236
LOC107377571	LOC107377571	0.0127656	0.932171	0.985303
LOC107385060	mycn (2 of 2)	0.0091831	0.932286	0.985373
LOC107392507	arid1b (1 of 2)	0.00417049	0.932368	0.985379
foxg1	foxg1 (1 of 3)	0.0442674	0.932389	0.985379
LOC107389958	pcdh8 (1 of 3)	0.00650801	0.932617	0.985568
dcakd	dcakd	0.004121	0.932704	0.985608
gcc1	gcc1	0.00416076	0.93277	0.985626
stk33	stk33	0.00721315	0.932918	0.985645
bdp1	bdp1	-0.00314295	0.932999	0.985645
LOC107376726	kif20b (2 of 3)	0.00611166	0.932999	0.985645
cnot4	cnot4	0.00274821	0.933011	0.985645
snx25	snx25 (1 of 2)	-0.00281178	0.933031	0.985645
LOC107382052	jph3 (2 of 2)	-0.00237246	0.933199	0.985752
fkbp3	fkbp3	-0.00473433	0.933341	0.985752
map6d1	map6d1	-0.00308769	0.933347	0.985752
phf3	phf3	0.00285358	0.933376	0.985752
LOC107373926	LOC107373926	0.0143604	0.933377	0.985752
LOC107394933	eef1a1 (3 of 5)	-0.00344222	0.933582	0.985886
LOC107394677	spag1 (2 of 2)	0.00345269	0.933701	0.985886
ntng2	ntng2 (1 of 2)	0.00526814	0.933778	0.985886
map3k10	map3k10	-0.00344578	0.933806	0.985886
gsg1	gsg1 (5 of 8)	0.00990858	0.933819	0.985886
LOC107379139	nr2f2 (3 of 3)	-0.00768187	0.933842	0.985886
LOC107394562	scamp3	-0.00322616	0.933923	0.985886
pdlim2	pdlim2	-0.00365722	0.933931	0.985886
LOC107386859	nsrp1	-0.00350396	0.933945	0.985886
LOC107383713	sag	0.0263966	0.933992	0.985886
gpr1	gpr1 (1 of 2)	-0.007715	0.934187	0.986015
LOC107384621	champ1 (1 of 2)	-0.00441299	0.934251	0.986015
nwd2	nwd2 (1 of 2)	0.00313618	0.934261	0.986015
allc	allc	-0.014713	0.93449	0.986205
dpcd	dpcd	-0.0060104	0.93455	0.986217
cept1	cept1	0.0026756	0.934653	0.986267
ccdc58	ccdc58	0.0113139	0.934751	0.986267
LOC107391173	cdh26 (2 of 3)	-0.0450148	0.934794	0.986267
LOC107384705	schip1 (1 of 3)	-0.0053919	0.934839	0.986267
oaf	oaf	0.0079633	0.934841	0.986267
LOC107394792	fabp3	-0.00490774	0.934893	0.986269
galnt16	galnt16	0.00238873	0.934959	0.986287
ahcyl1	ahcyl1 (1 of 3)	0.00347565	0.935018	0.986298
arhgap6	arhgap6 (1 of 3)	-0.0069516	0.93515	0.986346
LOC107376976	trim25 (7 of 18)	0.00550062	0.93516	0.986346
LOC107384292	casp8 (3 of 3)	0.00776019	0.935238	0.986376
LOC107395392	lrp2 (1 of 3)	-0.018011	0.935308	0.986399
il7r	il7r	0.0126353	0.935393	0.986437
LOC107391754	lgals3 (2 of 5)	-0.00301363	0.9355	0.986498
LOC107374612	cand1 (1 of 3)	-0.00871574	0.93562	0.986568
ttc36	ttc36	0.0168652	0.935694	0.986568
LOC107373010	sst (2 of 3)	-0.0300563	0.935713	0.986568
LOC107393933	cluh (2 of 2)	-0.00513518	0.936034	0.986757
LOC107386403	adgrg2 (5 of 5)	-0.0281031	0.93619	0.986757
LOC107377524	fos (3 of 3)	-0.00631696	0.936239	0.986757
LOC107383720	tmx3 (2 of 2)	0.0151684	0.936324	0.986757
fpgt	fpgt	-0.00577861	0.936338	0.986757
madd	madd	0.00300503	0.93639	0.986757
sbf1	sbf1	0.00311932	0.936395	0.986757
LOC107373147	uqcc2	-0.00626142	0.936405	0.986757
upf2	upf2	0.00235407	0.936415	0.986757
LOC107397086	rtn4 (1 of 3)	-0.00276268	0.936422	0.986757
amigo1	amigo1 (2 of 3)	-0.00250422	0.936436	0.986757
LOC107384472	fam159a	-0.0144343	0.936494	0.986757
dnaaf5	dnaaf5	-0.0066066	0.936555	0.986757
LOC107376706	prpsap1 (1 of 2)	0.00301216	0.936576	0.986757
prtg	prtg (1 of 2)	-0.0118336	0.936678	0.986813
LOC107375565	slc39a9 (2 of 2)	0.00573521	0.936752	0.986834
LOC107376935	LOC107376935	0.0102829	0.936796	0.986834
cct8	cct8	0.00277886	0.936974	0.98697
tp53bp2	tp53bp2 (1 of 2)	0.0025851	0.937136	0.987089
myo18b	myo18b (1 of 2)	-0.0102747	0.937311	0.98722
LOC107383136	LOC107383136	0.0129998	0.937376	0.98722
LOC107375403	trim17	-0.00991098	0.937407	0.98722
rsrc1	rsrc1	0.00355276	0.937562	0.987288
LOC107381317	mkrn1 (3 of 3)	0.00326255	0.93758	0.987288
LOC107391608	rab11fip4 (2 of 3)	-0.00545378	0.937668	0.987288
e4f1	e4f1	-0.00313764	0.9377	0.987288
LOC107379994	dhrs11 (2 of 3)	0.00458672	0.937747	0.987288
LOC107379175	LOC107379175	-0.011015	0.937764	0.987288
aebp1	aebp1 (1 of 2)	-0.00382297	0.938058	0.987386
LOC107396639	rassf6	0.0153195	0.938158	0.987386
LOC107383392	LOC107383392	-0.0196491	0.938163	0.987386
lcp1	lcp1	0.0089408	0.938174	0.987386
LOC107396280	ppp2r2b	0.00245257	0.938278	0.987386
LOC107389590	alg11 (1 of 2)	-0.00372131	0.938325	0.987386
cep68	cep68	-0.00479966	0.938359	0.987386
LOC107377373	LOC107377373	0.00754341	0.93839	0.987386
ppp4r1	ppp4r1	0.00303094	0.938429	0.987386
pitpnm2	pitpnm2 (1 of 2)	0.00357804	0.938512	0.987386
LOC107383196	abhd5 (2 of 2)	-0.0144269	0.938585	0.987386
LOC107374475	LOC107374475	0.00648375	0.938625	0.987386
hbs1l	hbs1l	-0.00262389	0.938667	0.987386
LOC107396226	bnip3 (1 of 4)	0.00300693	0.938746	0.987386
LOC107396320	sar1b (1 of 3)	0.00563526	0.938767	0.987386
LOC107381011	sftpd (1 of 2)	-0.0151436	0.938777	0.987386
mrpl9	mrpl9	-0.00368307	0.938919	0.987386
LOC107389033	ptpn5	-0.00317304	0.939014	0.987386
LOC107395694	krr1 (2 of 2)	0.00653281	0.939038	0.987386
ube2z	ube2z	0.00239574	0.93905	0.987386
mvd	mvd	-0.00423406	0.93917	0.987386
dmxl2	dmxl2	-0.00338904	0.939178	0.987386
LOC107392111	ola1 (2 of 2)	0.00239748	0.939203	0.987386
lmo2	lmo2	-0.00683593	0.939261	0.987386
ostc	ostc	-0.00325383	0.93928	0.987386
LOC107383347	rftn1 (2 of 2)	-0.0110897	0.939311	0.987386
tmem151b	tmem151b (2 of 3)	-0.00802461	0.939321	0.987386
LOC107397033	mmp17 (1 of 3)	-0.00390372	0.939339	0.987386
LOC107395449	akt2	0.00274293	0.939371	0.987386
LOC107383694	znf41	0.00236321	0.939419	0.987386
LOC107397246	ggct (2 of 3)	-0.00294821	0.939519	0.987386
hspa9	hspa9	0.00283866	0.939529	0.987386
LOC107383803	adcyap1r1 (2 of 4)	-0.00509686	0.939534	0.987386
LOC107396621	ttc39c (1 of 2)	-0.00262648	0.939551	0.987386
LOC107373514	znf235 (96 of 112)	-0.00383691	0.939624	0.987386
dgkk	dgkk	-0.00406627	0.93967	0.987386
LOC107387116	rsf1 (2 of 2)	0.00225051	0.939685	0.987386
LOC107376085	kiaa1715 (2 of 2)	0.00301531	0.939745	0.987386
LOC107382020	cartpt (6 of 6)	-0.00449854	0.93977	0.987386
LOC107393012	znf862 (9 of 9)	0.0235819	0.939848	0.987386
cks1b	cks1b (2 of 2)	0.00582486	0.939941	0.987386
creb3l1	creb3l1	-0.00409367	0.940006	0.987386
LOC107373259	LOC107373259	0.0156673	0.940022	0.987386
LOC107385640	rarg (2 of 2)	0.00804058	0.940163	0.987386
tmem54	tmem54 (2 of 2)	-0.0124193	0.940302	0.987386
crls1	crls1	0.00498975	0.940327	0.987386
gspt1	gspt1 (1 of 2)	0.00275056	0.940342	0.987386
xab2	xab2	-0.00292957	0.940344	0.987386
slc26a1	slc26a1	-0.00495509	0.940399	0.987386
fam134a	fam134a	-0.00207098	0.94041	0.987386
smcr8	smcr8 (1 of 2)	0.00271493	0.940471	0.987386
LOC107395753	ccdc106 (2 of 8)	-0.0151221	0.940542	0.987386
LOC107388770	grap (1 of 2)	0.0121043	0.940567	0.987386
LOC107375191	zfp91	-0.00418359	0.940567	0.987386
hacd4	hacd4	0.00886678	0.940611	0.987386
ino80b	ino80b	0.00285858	0.94064	0.987386
LOC107374269	crybb3 (1 of 2)	0.0201552	0.940645	0.987386
LOC107372710	ackr4 (1 of 2)	0.0147695	0.940868	0.98745
LOC107386782	gabra6 (2 of 2)	-0.00868162	0.940901	0.98745
kcns2	kcns2 (1 of 2)	-0.00444119	0.940923	0.98745
LOC107375109	apba1 (2 of 2)	-0.0022036	0.940978	0.98745
LOC107396798	LOC107396798	0.0192888	0.941021	0.98745
LOC107378324	lmx1a (1 of 3)	0.00835891	0.941133	0.98745
irx4	irx4	-0.00734864	0.941155	0.98745
pfdn5	pfdn5	-0.00402773	0.941181	0.98745
golt1b	golt1b (1 of 2)	-0.00406951	0.94128	0.98745
ankrd28	ankrd28 (2 of 2)	-0.00279257	0.941299	0.98745
armc8	armc8	0.0024296	0.941328	0.98745
pex14	pex14	-0.00320308	0.941332	0.98745
LOC107393728	inpp5a (2 of 2)	0.00528866	0.941368	0.98745
fgfr1op2	fgfr1op2	-0.00362937	0.94146	0.98745
bub1	bub1 (1 of 2)	-0.00632934	0.941525	0.98745
cpeb1	cpeb1	-0.00351057	0.941539	0.98745
calcoco2	calcoco2 (1 of 2)	-0.00358428	0.941579	0.98745
mcm4	mcm4	0.00871827	0.941606	0.98745
LOC107376860	anp32b (2 of 2)	0.00378967	0.941702	0.98745
csgr09h6orf47	csgr09h6orf47	-0.00357786	0.94174	0.98745
znf490	znf490	0.00456437	0.941834	0.98745
LOC107373915	znf235 (68 of 112)	0.0056909	0.941902	0.98745
mtap	mtap	-0.00360514	0.941959	0.98745
spty2d1	spty2d1 (2 of 2)	0.00293755	0.941965	0.98745
LOC107390708	tmem51 (1 of 2)	-0.00314805	0.941972	0.98745
LOC107376449	mafg (2 of 2)	-0.00371794	0.942095	0.98745
LOC107377243	pou3f4 (2 of 2)	0.00310687	0.942112	0.98745
auh	auh	0.00267154	0.942164	0.98745
LOC107386855	taok1 (1 of 2)	0.00247632	0.9422	0.98745
LOC107376790	gab1 (1 of 2)	-0.00446723	0.942229	0.98745
klhl36	klhl36	-0.00361844	0.942272	0.98745
sgpp2	sgpp2	-0.00895612	0.942302	0.98745
dctd	dctd	0.0109589	0.94237	0.98745
txndc15	txndc15	-0.00321764	0.942375	0.98745
cpb1	cpb1	-0.0163485	0.942417	0.98745
snapc3	snapc3	-0.00394995	0.942468	0.987452
hinfp	hinfp (1 of 2)	-0.00472217	0.942535	0.987471
tbc1d8b	tbc1d8b	-0.0029889	0.942673	0.987564
acp5	acp5	-0.0112191	0.94289	0.987702
grem1	grem1 (2 of 2)	-0.0156277	0.942929	0.987702
kiaa0391	kiaa0391	0.00591391	0.943002	0.987702
mn1	mn1	0.00347195	0.943036	0.987702
LOC107382330	btn3a3 (2 of 3)	-0.00744961	0.943049	0.987702
LOC107377402	hdlbp (2 of 2)	-0.00248376	0.94312	0.987725
znf346	znf346	0.00315055	0.943213	0.987772
inpp5f	inpp5f	-0.00213776	0.943308	0.987795
skor2	skor2	0.0102064	0.943333	0.987795
LOC107391871	2001-03-01	0.0172215	0.943443	0.987845
egr3	egr3	-0.0065207	0.943519	0.987845
tmem59l	tmem59l	0.00257167	0.94359	0.987845
LOC107373101	znf235 (53 of 112)	-0.00525846	0.943641	0.987845
klhdc4	klhdc4	-0.00340387	0.943655	0.987845
eaf2	eaf2	0.00389833	0.943674	0.987845
rnf10	rnf10	-0.00203801	0.943849	0.987976
LOC107374328	havcr1 (4 of 4)	-0.0265118	0.943897	0.987976
mrps27	mrps27	-0.00327107	0.943971	0.987987
uba1	uba1 (1 of 2)	0.00221437	0.944059	0.987987
spry1	spry1	0.0025538	0.944123	0.987987
LOC107373575	wfdc3 (3 of 5)	-0.0141217	0.944125	0.987987
LOC107372982	cbx4 (3 of 3)	0.00681001	0.944154	0.987987
LOC107384038	larp4 (2 of 2)	0.00346851	0.944299	0.987987
tbr1	tbr1	0.0346395	0.944346	0.987987
LOC107373039	LOC107373039	-0.0173968	0.944359	0.987987
myo10	myo10 (3 of 3)	-0.00393734	0.94439	0.987987
dcun1d3	dcun1d3	0.00300934	0.944412	0.987987
alkbh3	alkbh3	-0.00358145	0.944446	0.987987
sft2d3	sft2d3	0.0043196	0.944512	0.987988
LOC107395802	LOC107395802	0.0172773	0.944545	0.987988
LOC107375803	ryr2 (4 of 7)	0.0116655	0.944689	0.988087
LOC107395120	slc4a4 (2 of 2)	-0.0105118	0.94474	0.98809
insm1	insm1	-0.00404338	0.944825	0.988109
LOC107375720	LOC107375720	-0.00909866	0.944857	0.988109
syap1	syap1	-0.00285409	0.944935	0.98814
arfip2	arfip2 (1 of 2)	-0.00278893	0.945421	0.988597
LOC107382035	rest (2 of 2)	0.0117529	0.945474	0.988602
ccdc6	ccdc6	0.00197257	0.945607	0.988689
thada	thada (1 of 2)	-0.00341233	0.945792	0.988779
LOC107395688	orc1 (2 of 2)	-0.00531867	0.945832	0.988779
tbcc	tbcc	-0.003478	0.945839	0.988779
trib2	trib2	0.00267547	0.945897	0.988787
LOC107397218	enpp7 (1 of 2)	0.0090496	0.945989	0.988832
ripk4	ripk4	0.0144462	0.946119	0.988918
LOC107384241	nedd8 (2 of 2)	-0.00414509	0.946213	0.988927
alkbh2	alkbh2	0.0059856	0.946317	0.988927
LOC107381498	arhgef40 (2 of 3)	0.00319703	0.946384	0.988927
LOC107372750	LOC107372750	-0.00310994	0.946414	0.988927
mrps18a	mrps18a	-0.00391619	0.946439	0.988927
cxcr4	cxcr4 (1 of 2)	0.0069256	0.94649	0.988927
LOC107383133	eif5a (1 of 3)	-0.00251012	0.946501	0.988927
ift140	ift140	0.00372654	0.94652	0.988927
LOC107387615	nsf (1 of 2)	-0.00305808	0.946588	0.988947
LOC107385615	nr4a1 (1 of 2)	-0.0142359	0.946678	0.988951
tial1	tial1	-0.00220143	0.946704	0.988951
LOC107394574	kcnn1 (2 of 2)	0.00917411	0.946739	0.988951
taf8	taf8	-0.00297028	0.946811	0.988975
LOC107382535	otulin	-0.00398416	0.946903	0.989021
camsap3	camsap3 (1 of 2)	-0.00261594	0.947025	0.989075
LOC107394164	scamp1 (1 of 2)	-0.00201345	0.947053	0.989075
LOC107377047	mfap3l	-0.00277335	0.947383	0.989232
LOC107389616	hcn2 (2 of 6)	0.0101574	0.947437	0.989232
LOC107389949	frmpd4 (2 of 2)	0.00255952	0.94746	0.989232
LOC107378650	zim3	0.00294061	0.947493	0.989232
LOC107387812	cdhr1 (1 of 2)	0.00738023	0.947517	0.989232
csgr03h17orf75	csgr03h17orf75	-0.00256402	0.947565	0.989232
LOC107382365	atp2a2 (3 of 3)	-0.00222597	0.947579	0.989232
zbtb7c	zbtb7c	0.00643981	0.947595	0.989232
LOC107373957	nlrp12 (5 of 5)	-0.00678458	0.947861	0.989398
LOC107373493	znf418 (1 of 2)	0.0031021	0.947907	0.989398
LOC107384044	atf1	-0.00348238	0.947959	0.989398
aasdhppt	aasdhppt	0.00264031	0.948032	0.989398
LOC107374279	arhgap21 (1 of 3)	0.00617346	0.948058	0.989398
ssb	ssb	0.00312286	0.948062	0.989398
ppa1	ppa1 (2 of 2)	0.00316301	0.948131	0.989398
ficd	ficd	0.00318997	0.948146	0.989398
LOC107372491	znf235 (107 of 112)	-0.00348248	0.948252	0.989431
cetn3	cetn3	-0.00329673	0.948276	0.989431
coq6	coq6	-0.00247269	0.948434	0.989527
zbtb46	zbtb46	0.00415021	0.948466	0.989527
has3	has3 (1 of 2)	-0.00489653	0.94859	0.989553
LOC107384170	olfml2b (2 of 2)	0.00337669	0.94861	0.989553
LOC107373122	LOC107373122	-0.00967889	0.948638	0.989553
wdr25	wdr25	0.00393306	0.948796	0.989611
rad51	rad51	0.00511186	0.948796	0.989611
higd2a	higd2a	0.00321288	0.948856	0.989611
LOC107381672	il18r1	-0.0108296	0.94889	0.989611
LOC107378794	ncoa7 (2 of 4)	-0.0177852	0.949077	0.989748
LOC107395893	lrrk1 (2 of 4)	-0.00722217	0.949119	0.989748
LOC107388123	LOC107388123	0.0514107	0.949374	0.989815
LOC107386115	ddr2 (2 of 3)	0.00381386	0.949389	0.989815
LOC107392019	gimap2 (1 of 2)	0.014887	0.949451	0.989815
commd1	commd1	-0.00329278	0.949454	0.989815
rgs20	rgs20 (2 of 2)	0.00269464	0.9495	0.989815
acot11	acot11 (1 of 2)	-0.00410205	0.949524	0.989815
LOC107381103	cd28	-0.00675744	0.949526	0.989815
pde6h	pde6h (1 of 3)	0.0264842	0.949601	0.989842
mgat1	mgat1 (1 of 2)	0.00619558	0.949691	0.989884
LOC107392158	rgs5 (2 of 3)	0.0113902	0.94982	0.989926
ldhd	ldhd	-0.00364156	0.949829	0.989926
batf	batf	0.0363337	0.950012	0.990065
arhgap17	arhgap17 (2 of 2)	-0.00299744	0.950193	0.990161
LOC107388908	nfat5 (2 of 2)	0.00224201	0.950201	0.990161
LOC107384853	ppp1r15b	-0.00241632	0.950341	0.990198
ccm2	ccm2	0.00315728	0.950353	0.990198
LOC107387684	hs3st3a1	-0.00480952	0.950385	0.990198
psmd8	psmd8	0.00303543	0.950467	0.990227
LOC107383217	slc6a18	0.00784562	0.95051	0.990227
erh	erh (2 of 2)	-0.002957	0.950655	0.990287
LOC107392251	cnr1 (2 of 2)	0.0219138	0.950686	0.990287
LOC107382596	impa1 (1 of 3)	-0.00265784	0.950715	0.990287
LOC107395759	LOC107395759	-0.00841531	0.950841	0.990334
LOC107378401	hs3st2 (2 of 2)	0.00683296	0.950867	0.990334
LOC107378784	soga3 (1 of 2)	-0.00271065	0.950923	0.990334
htra3	htra3	0.0066628	0.950956	0.990334
LOC107372468	lzts3 (2 of 2)	-0.0032123	0.951048	0.990352
ankra2	ankra2 (2 of 2)	-0.00328771	0.951071	0.990352
LOC107392874	adamts10	0.00294562	0.951129	0.990361
LOC107388032	tulp3 (2 of 2)	-0.0196307	0.951208	0.990392
fgfr4	fgfr4	-0.00431074	0.95129	0.990427
bloc1s3	bloc1s3	0.00234116	0.951411	0.990435
LOC107380636	oprm1 (1 of 2)	0.0157323	0.951424	0.990435
tcf19	tcf19	-0.00615838	0.951446	0.990435
ero1a	ero1a	-0.00318976	0.951554	0.990457
LOC107380524	LOC107380524	0.013753	0.951576	0.990457
LOC107382106	LOC107382106	0.00743283	0.951614	0.990457
hsbp1	hsbp1	-0.00356155	0.951688	0.990484
LOC107390810	pigr (7 of 9)	0.0106659	0.95178	0.990522
atp5j2	atp5j2	-0.00394792	0.951874	0.990522
kif3b	kif3b	-0.00323244	0.951942	0.990522
LOC107379151	phf1	-0.00264744	0.951964	0.990522
znf451	znf451	0.00342131	0.951982	0.990522
csgr11h21orf91	csgr11h21orf91	-0.00272596	0.952033	0.990522
chchd2	chchd2	0.00347954	0.952068	0.990522
LOC107392283	ltk	-0.0048128	0.952136	0.990541
LOC107383587	insr (3 of 3)	0.00272752	0.952255	0.990614
LOC107382683	cngb3 (2 of 2)	0.0101059	0.952323	0.990634
ascc2	ascc2	-0.00254962	0.952377	0.990638
rbm15b	rbm15b	-0.00270495	0.952504	0.990643
LOC107381310	dusp22 (2 of 2)	0.00460007	0.952519	0.990643
phkb	phkb	-0.00169333	0.952528	0.990643
tyw3	tyw3	-0.00347565	0.952708	0.990779
smyd5	smyd5	-0.00334343	0.952986	0.990799
ift74	ift74 (1 of 2)	0.00218132	0.953069	0.990799
ctnnal1	ctnnal1	0.00206223	0.953089	0.990799
fyb	fyb (2 of 3)	-0.00370305	0.953113	0.990799
pfdn4	pfdn4	-0.00331049	0.95312	0.990799
LOC107373871	LOC107373871	-0.0112922	0.953132	0.990799
LOC107391158	rbm38 (1 of 2)	0.00278412	0.9532	0.990799
pbx3	pbx3	-0.00224185	0.953243	0.990799
ghitm	ghitm	-0.00204417	0.953262	0.990799
LOC107388602	pde3a (2 of 2)	-0.00264675	0.953315	0.990799
LOC107375489	gbf1 (2 of 2)	-0.00360027	0.953369	0.990799
LOC107391138	magi1 (2 of 4)	-0.00188744	0.95337	0.990799
mettl17	mettl17	-0.00339369	0.953404	0.990799
LOC107381587	pnpla2 (5 of 5)	0.00262904	0.953494	0.990799
LOC107388083	slc17a7 (1 of 2)	0.00466773	0.953642	0.990799
LOC107396219	ppp2r2a (1 of 2)	0.00242211	0.953673	0.990799
LOC107384764	bola2	-0.0026514	0.953685	0.990799
sh3bgr	sh3bgr	0.00370738	0.953696	0.990799
wdr83os	wdr83os	-0.00327514	0.9537	0.990799
LOC107381268	dhdh (2 of 3)	0.00959948	0.953708	0.990799
LOC107377897	mark3 (1 of 2)	-0.0020097	0.953809	0.990818
atpif1	atpif1 (1 of 2)	0.00281046	0.953825	0.990818
dlx5	dlx5	-0.0128057	0.953957	0.990904
LOC107372610	LOC107372610	-0.00457402	0.954029	0.990928
pla2g1b	pla2g1b (1 of 3)	0.0170256	0.954194	0.990978
LOC107374287	ifnar2 (2 of 3)	0.0109399	0.954224	0.990978
LOC107377288	usp12 (3 of 5)	0.0114158	0.954225	0.990978
LOC107391511	arl8a	-0.0015497	0.954331	0.991038
cpne2	cpne2	-0.0057069	0.954441	0.991101
LOC107390372	slc16a1 (2 of 2)	0.00258686	0.954503	0.991115
ppp3r1	ppp3r1	0.00208135	0.954646	0.991212
LOC107377795	jag2 (2 of 2)	-0.00241926	0.954751	0.991218
LOC107373478	LOC107373478	0.00258281	0.954826	0.991218
hadhb	hadhb	0.00236587	0.954983	0.991218
chmp2b	chmp2b	0.0032497	0.955064	0.991218
LOC107395150	pdap1 (2 of 2)	0.00349398	0.95507	0.991218
setdb1	setdb1 (1 of 4)	0.00168551	0.955118	0.991218
LOC107379668	LOC107379668	0.00849179	0.955126	0.991218
LOC107378309	adgrl1 (1 of 3)	-0.0026216	0.95517	0.991218
sult4a1	sult4a1	-0.00204225	0.955373	0.991218
e2f4	e2f4	-0.00303859	0.95539	0.991218
LOC107382741	hbp1 (2 of 2)	-0.00455371	0.955392	0.991218
LOC107387295	grb7	-0.00771818	0.955425	0.991218
dctn2	dctn2	0.0021414	0.955443	0.991218
LOC107378641	znf184 (1 of 2)	-0.00207805	0.955512	0.991218
otp	otp (1 of 2)	0.00621018	0.955584	0.991218
det1	det1	0.00309081	0.955601	0.991218
LOC107391299	cebpb (1 of 3)	0.00370258	0.955622	0.991218
LOC107391531	flna	-0.00273926	0.955632	0.991218
pcnx2	pcnx2	-0.00214514	0.95565	0.991218
LOC107373330	nlrc3 (16 of 17)	-0.00563611	0.95571	0.991218
LOC107375177	p2ry10	0.00660743	0.955743	0.991218
LOC107375297	cldnd1 (1 of 2)	-0.00177117	0.955793	0.991218
grem2	grem2	-0.00737082	0.95583	0.991218
LOC107388016	samd3 (7 of 18)	0.00683402	0.955881	0.991218
naaa	naaa	0.00326571	0.955972	0.991218
setd9	setd9	-0.00881738	0.955973	0.991218
LOC107387944	atxn2l	-0.00299224	0.956007	0.991218
LOC107381586	LOC107381586	0.00701571	0.956035	0.991218
nipa1	nipa1	0.00352384	0.956075	0.991218
LOC107384816	atp2b1 (1 of 3)	-0.00201528	0.956245	0.991243
LOC107383960	hes6 (1 of 2)	0.0144425	0.956267	0.991243
LOC107383048	phlda1	-0.00262386	0.956267	0.991243
LOC107396913	tprg1	0.00575612	0.956296	0.991243
LOC107385419	rab7a (1 of 3)	-0.00189813	0.95635	0.991249
zhx3	zhx3 (2 of 2)	0.00191461	0.956409	0.991251
capn5	capn5 (3 of 3)	0.0072455	0.956487	0.991251
LOC107382409	arhgap19 (1 of 2)	-0.00376367	0.956499	0.991251
chd1l	chd1l	0.00417672	0.956617	0.991254
LOC107384493	LOC107384493	0.00582258	0.956653	0.991254
smarcd2	smarcd2	0.00358022	0.956716	0.991254
npy2r	npy2r (2 of 5)	-0.0200285	0.956745	0.991254
usp25	usp25	0.00212575	0.956764	0.991254
LOC107375502	rab1b (2 of 2)	0.00204944	0.956812	0.991254
LOC107384053	lrrn1 (2 of 3)	-0.00179187	0.956876	0.991254
gar1	gar1	-0.00366669	0.956947	0.991254
zufsp	zufsp	0.00377224	0.956996	0.991254
LOC107374509	ano1 (3 of 5)	0.00437462	0.957023	0.991254
LOC107379744	LOC107379744	-0.00239264	0.957043	0.991254
LOC107373523	LOC107373523	0.00501611	0.957227	0.991372
aldh1a2	aldh1a2	0.0066793	0.957269	0.991372
wnt3a	wnt3a	-0.00913836	0.957304	0.991372
LOC107388886	LOC107388886	0.00576259	0.957396	0.991372
plekhm3	plekhm3	0.00211408	0.957402	0.991372
LOC107394271	gpr183 (1 of 4)	0.00907264	0.957479	0.991401
LOC107374071	mef2a (2 of 3)	-0.0126063	0.957667	0.991428
LOC107372898	znf235 (13 of 112)	0.00722914	0.95769	0.991428
rnmtl1	rnmtl1	0.00348734	0.957719	0.991428
LOC107378249	stk35 (1 of 2)	0.00563493	0.957724	0.991428
LOC107385337	inhbb (2 of 3)	0.0142388	0.95776	0.991428
vps4a	vps4a	0.00195544	0.957804	0.991428
LOC107388176	uqcrc2 (2 of 2)	0.00227233	0.957864	0.991428
LOC107395968	c2orf71	0.00924596	0.958023	0.991428
mpp4	mpp4 (1 of 2)	-0.00646407	0.958048	0.991428
ubxn1	ubxn1	0.00217218	0.958051	0.991428
plekhs1	plekhs1	-0.0115535	0.958074	0.991428
otud7a	otud7a	0.00192429	0.958094	0.991428
morc3	morc3 (2 of 2)	0.00170551	0.958187	0.99144
tmem205	tmem205 (1 of 2)	-0.00168565	0.958204	0.99144
plpp1	plpp1 (2 of 2)	-0.00185162	0.95832	0.991509
LOC107384313	apbb1ip (2 of 2)	0.0090758	0.958379	0.99152
tab3	tab3	-0.00168396	0.958497	0.99154
hivep3	hivep3 (1 of 3)	-0.00380233	0.958617	0.99154
nxph2	nxph2 (1 of 2)	0.0030116	0.95862	0.99154
LOC107390430	tmed1 (1 of 2)	0.00329397	0.958673	0.99154
pole	pole	0.00580153	0.958761	0.99154
LOC107373882	gap43	0.00324881	0.95883	0.99154
amh	amh	-0.00518206	0.958849	0.99154
lag3	lag3	-0.007695	0.958969	0.99154
med13l	med13l	0.0024969	0.958976	0.99154
LOC107391096	gp9	0.00966384	0.95901	0.99154
znf367	znf367	-0.00495241	0.959041	0.99154
LOC107384719	rbm4b (4 of 4)	-0.0019684	0.959058	0.99154
psmd7	psmd7	0.00194118	0.959065	0.99154
nkain4	nkain4	0.00294198	0.959115	0.99154
LOC107375799	cntnap4 (3 of 4)	0.00353932	0.959193	0.99154
rftn2	rftn2	-0.00232613	0.959287	0.99154
ndufa5	ndufa5	0.00362678	0.959392	0.99154
LOC107393720	ube2d4 (2 of 2)	-0.00196629	0.959423	0.99154
tmem38b	tmem38b	0.00357227	0.959434	0.99154
LOC107384955	pthlh (3 of 3)	0.00253544	0.959479	0.99154
akip1	akip1	-0.00651887	0.959514	0.99154
znf438	znf438	-0.00150736	0.959561	0.99154
LOC107383778	srr (1 of 2)	0.00997876	0.959614	0.99154
ska1	ska1	-0.00280543	0.959615	0.99154
oraov1	oraov1	-0.00256519	0.959636	0.99154
gpr160	gpr160	-0.0114433	0.959699	0.99154
LOC107379158	notch1 (3 of 3)	-0.00317376	0.959785	0.99154
LOC107384653	LOC107384653	0.00808708	0.959809	0.99154
LOC107387018	spns3	-0.0100918	0.959825	0.99154
LOC107383215	tchh (6 of 13)	-0.0107445	0.959871	0.99154
LOC107376071	etaa1 (2 of 2)	0.00261977	0.959924	0.991544
vps37a	vps37a	-0.00189835	0.960116	0.991652
LOC107389805	asgr1 (5 of 5)	-0.0123255	0.960174	0.991652
tbx2	tbx2	0.00417016	0.960177	0.991652
vps53	vps53	-0.00181012	0.960335	0.991765
dopey1	dopey1	-0.00178665	0.960516	0.991853
atox1	atox1	-0.00195735	0.960554	0.991853
LOC107382605	LOC107382605	0.00459722	0.96057	0.991853
LOC107379481	cd4 (1 of 2)	-0.00794916	0.960616	0.991853
fbxl22	fbxl22	0.0059397	0.960722	0.991911
eva1c	eva1c (1 of 3)	-0.00446292	0.960831	0.991973
atg101	atg101	-0.00202702	0.960889	0.991982
LOC107375938	ndnf (1 of 2)	0.0027101	0.960975	0.992001
LOC107386067	ccl4 (2 of 2)	-0.00863889	0.961006	0.992001
LOC107391004	ccdc106 (3 of 8)	-0.00499774	0.961383	0.99234
slc35g1	slc35g1	0.00222028	0.961474	0.992383
apaf1	apaf1 (2 of 2)	0.0059536	0.961637	0.9925
cnppd1	cnppd1	0.0017519	0.96171	0.992526
LOC107394786	sdc3	0.00137371	0.961834	0.992575
LOC107383973	LOC107383973	-0.0102844	0.961908	0.992575
LOC107377055	parp14 (2 of 5)	-0.00952182	0.96191	0.992575
LOC107377598	pld3 (2 of 2)	-0.00312496	0.961992	0.992575
cyth1	cyth1	-0.00250634	0.962043	0.992575
LOC107388468	golt1b (2 of 2)	0.00394692	0.962053	0.992575
LOC107383109	vipr2 (1 of 2)	0.00762366	0.96212	0.992593
LOC107386430	slc25a5 (1 of 3)	-0.00193333	0.962254	0.992634
LOC107386959	bach1 (2 of 2)	-0.00582368	0.962258	0.992634
LOC107375098	sowahb (2 of 2)	-0.00390116	0.962468	0.992719
LOC107375153	cacng2 (2 of 2)	0.00153804	0.962498	0.992719
dnajc16	dnajc16 (2 of 2)	0.00172726	0.962527	0.992719
fam161b	fam161b	0.00400122	0.962649	0.992719
LOC107388930	ergic2 (1 of 2)	0.00180296	0.962722	0.992719
pdap1	pdap1 (1 of 2)	-0.00301453	0.962749	0.992719
traf3ip1	traf3ip1	0.00210556	0.962796	0.992719
LOC107384790	zscan20 (2 of 3)	-0.00330908	0.962813	0.992719
LOC107385657	tmem198 (3 of 4)	0.00182306	0.962828	0.992719
LOC107395096	znf235 (15 of 112)	-0.00647094	0.962831	0.992719
igsf5	igsf5 (1 of 2)	0.00485966	0.963048	0.992735
rab11fip1	rab11fip1 (2 of 2)	0.00350731	0.963106	0.992735
LOC107386861	LOC107386861	-0.00214323	0.963162	0.992735
fam3a	fam3a	-0.00210896	0.963224	0.992735
elovl6	elovl6 (3 of 3)	-0.00151876	0.963286	0.992735
LOC107375790	LOC107375790	-0.00257324	0.963292	0.992735
LOC107388768	c2cd4c (3 of 5)	-0.00586306	0.963398	0.992735
LOC107377391	tnr (1 of 2)	0.00620743	0.963447	0.992735
LOC107384600	tspan8 (1 of 4)	-0.0031729	0.963481	0.992735
LOC107386654	senp1 (3 of 3)	0.00542187	0.963539	0.992735
dlx2	dlx2	0.0100479	0.963576	0.992735
mterf4	mterf4	-0.00244926	0.963603	0.992735
LOC107378857	LOC107378857	0.00829933	0.963616	0.992735
LOC107383748	hist1h4d (5 of 12)	0.00977535	0.96365	0.992735
nme7	nme7	0.00276374	0.963668	0.992735
LOC107380671	slc36a1	0.00142505	0.963675	0.992735
LOC107383154	fasn (2 of 3)	-0.00719129	0.963707	0.992735
LOC107395016	LOC107395016	0.00614263	0.963732	0.992735
znf142	znf142	-0.00231697	0.963885	0.992784
cacng6	cacng6 (2 of 2)	-0.00321747	0.963909	0.992784
LOC107372646	znf235 (23 of 112)	0.00376616	0.963956	0.992784
LOC107383189	LOC107383189	0.008393	0.963977	0.992784
gbe1	gbe1	-0.00195628	0.9641	0.992788
ankle1	ankle1	0.00345636	0.964106	0.992788
LOC107385422	gata2 (2 of 3)	0.00536158	0.964179	0.992788
ino80c	ino80c	-0.00252902	0.964194	0.992788
LOC107396063	tmem27 (2 of 2)	-0.00920303	0.964226	0.992788
LOC107390374	anks1a (2 of 2)	-0.00176539	0.96429	0.992803
LOC107397135	slc43a2 (2 of 2)	-0.00225812	0.964419	0.992866
maml2	maml2	0.00177742	0.964478	0.992866
LOC107373146	LOC107373146	0.00532392	0.964499	0.992866
LOC107390267	cox5b (3 of 3)	-0.00210174	0.964885	0.993214
mex3a	mex3a	0.00274652	0.964994	0.993275
lrig3	lrig3	0.00511247	0.965134	0.993369
LOC107384227	LOC107384227	0.00482119	0.965264	0.993452
LOC107376631	znf146 (38 of 60)	-0.00193733	0.965328	0.993467
LOC107394463	hmgb2 (1 of 2)	0.0028715	0.96545	0.993542
rims3	rims3	-0.00181156	0.965548	0.993557
sec13	sec13	0.00172703	0.965774	0.993557
LOC107373174	LOC107373174	0.00315486	0.965802	0.993557
mtg2	mtg2	0.00253651	0.965829	0.993557
eif4h	eif4h	0.00143779	0.965842	0.993557
glt1d1	glt1d1	-0.00296147	0.965845	0.993557
tomm22	tomm22	0.00211637	0.9659	0.993557
LOC107378087	peli2 (1 of 2)	0.00394201	0.965941	0.993557
pias4	pias4	-0.00155827	0.965947	0.993557
rfx4	rfx4	-0.00234188	0.965957	0.993557
LOC107396802	bmpr1a	-0.00195015	0.966133	0.993637
fpgs	fpgs	0.0015617	0.966133	0.993637
LOC107373498	LOC107373498	0.00421862	0.96628	0.993661
LOC107389401	LOC107389401	0.00837962	0.966426	0.993661
fam189b	fam189b	-0.00154094	0.966452	0.993661
LOC107375202	rph3a (3 of 3)	-0.00163358	0.96647	0.993661
zbtb17	zbtb17	-0.00225654	0.966529	0.993661
LOC107377679	rnps1 (1 of 2)	-0.00209305	0.966537	0.993661
uhrf1	uhrf1	-0.00466698	0.966543	0.993661
LOC107376537	grid2ip (1 of 2)	0.00817282	0.96655	0.993661
atr	atr	0.00287796	0.966682	0.993713
mrpl49	mrpl49	-0.00292237	0.966742	0.993713
LOC107375753	fbxo11 (1 of 2)	-0.00165586	0.966768	0.993713
spcs1	spcs1	0.00286423	0.966828	0.993713
ccdc77	ccdc77	-0.00440046	0.966893	0.993713
ptgr1	ptgr1	0.00214207	0.966896	0.993713
chrna2	chrna2 (1 of 2)	-0.00301592	0.966946	0.993714
btbd6	btbd6 (1 of 2)	0.00176837	0.967006	0.993725
parpbp	parpbp	0.00621741	0.967077	0.993748
LOC107393994	rabgef1 (1 of 3)	-0.00252591	0.96727	0.993895
LOC107379202	herpud2 (2 of 2)	0.00185147	0.967345	0.993902
LOC107380944	spag17 (3 of 4)	-0.00699726	0.967375	0.993902
LOC107388856	zfhx3 (1 of 2)	-0.00236884	0.967425	0.993902
folh1b	folh1b	0.00346455	0.967505	0.993902
jmy	jmy (1 of 2)	0.00252446	0.967522	0.993902
pi4k2b	pi4k2b	-0.00156713	0.967776	0.994023
papd4	papd4	0.00150711	0.967843	0.994023
mcm2	mcm2	0.00252159	0.967908	0.994023
phgdh	phgdh	0.00328148	0.967927	0.994023
LOC107384195	brinp3 (3 of 4)	-0.00137944	0.96793	0.994023
LOC107394475	znf146 (19 of 60)	0.00472623	0.967963	0.994023
habp4	habp4	0.00492694	0.967985	0.994023
LOC107390239	asmt (2 of 3)	-0.0111095	0.968071	0.994061
LOC107375971	cuzd1 (1 of 2)	0.00754019	0.968126	0.994067
birc2	birc2	-0.00118636	0.968353	0.99421
pknox2	pknox2	0.00156092	0.968364	0.99421
plekho1	plekho1 (1 of 2)	-0.00144285	0.968611	0.994222
chga	chga	-0.00128178	0.968648	0.994222
cacybp	cacybp	-0.00186862	0.968679	0.994222
LOC107383559	abca4 (1 of 2)	-0.00236712	0.968737	0.994222
krt222	krt222	0.00150681	0.968771	0.994222
ppp1r14b	ppp1r14b (1 of 2)	0.0017829	0.968785	0.994222
smim13	smim13	0.00159948	0.968847	0.994222
LOC107385097	prrt3 (2 of 2)	0.00873164	0.968873	0.994222
LOC107391890	mavs	0.00139823	0.968883	0.994222
LOC107374908	znf235 (75 of 112)	0.00204366	0.968899	0.994222
LOC107377481	zbtb3	-0.00196953	0.968917	0.994222
LOC107393008	depdc1	-0.00456284	0.969073	0.994331
LOC107390989	srgap3 (3 of 3)	-0.00200717	0.96928	0.994493
acot7	acot7	0.00205941	0.969367	0.994532
rab27a	rab27a	-0.00229123	0.969481	0.994598
csgr05h8orf37	wdr73	0.00194208	0.969569	0.994603
LOC107390839	fign (3 of 3)	0.00246743	0.969707	0.994603
LOC107387982	mmp17 (2 of 3)	0.00872443	0.969733	0.994603
LOC107394414	tnfrsf11b (3 of 4)	-0.00647981	0.969801	0.994603
asb16	asb16	-0.00639595	0.969815	0.994603
eny2	eny2	0.00160458	0.969827	0.994603
eya1	eya1	-0.00317879	0.96983	0.994603
ribc1	ribc1	0.00820777	0.96999	0.994717
cct4	cct4	0.00140724	0.970101	0.99478
crispld1	crispld1 (1 of 2)	-0.00510626	0.9702	0.994805
csmd1	csmd1	-0.0021075	0.970224	0.994805
LOC107379431	rap1gap2	-0.00296185	0.970425	0.99494
b3gat2	b3gat2	0.00140545	0.97051	0.99494
LOC107374353	rlbp1 (1 of 3)	0.00920377	0.970601	0.99494
LOC107384300	ednrb (2 of 5)	0.00637317	0.970603	0.99494
cab39l	cab39l	-0.00152387	0.970642	0.99494
dhrs11	dhrs11 (3 of 3)	0.00199047	0.970738	0.99494
denr	denr	-0.00162451	0.970796	0.99494
LOC107386961	grm5 (2 of 2)	-0.00289438	0.970807	0.99494
crx	crx	0.0135521	0.970923	0.99494
wdr33	wdr33	0.00105209	0.970956	0.99494
tmx2	tmx2 (1 of 2)	-0.001755	0.970967	0.99494
fbxw5	fbxw5	-0.00153832	0.970994	0.99494
cdc20b	cdc20b	-0.00300683	0.970996	0.99494
pus10	pus10	-0.00141917	0.971099	0.994995
LOC107385801	lrrn1 (3 of 3)	-0.00151646	0.971287	0.995067
zpr1	zpr1	0.00249096	0.971316	0.995067
vps45	vps45	-0.00141362	0.971318	0.995067
LOC107378404	mfsd11 (2 of 2)	-0.00282807	0.971416	0.995082
exosc9	exosc9	-0.00212087	0.971443	0.995082
agap2	agap2 (1 of 2)	-0.00123981	0.971514	0.995082
LOC107383605	tpm1 (1 of 3)	-0.00335896	0.971578	0.995082
fktn	fktn	0.00172943	0.971715	0.995082
LOC107376845	znf569 (5 of 9)	-0.00335114	0.971733	0.995082
LOC107383094	buc (1 of 3)	-0.002841	0.971759	0.995082
epcam	epcam	-0.0140413	0.971778	0.995082
mcm8	mcm8	0.00270712	0.971793	0.995082
LOC107377901	lbh (2 of 2)	0.00823018	0.971863	0.995082
LOC107384122	c2cd4c (2 of 5)	-0.00283114	0.971975	0.995082
LOC107395029	nupr1	-0.00342639	0.972003	0.995082
gpsm1	gpsm1 (1 of 3)	-0.00173684	0.972027	0.995082
LOC107390896	pa2g4 (2 of 2)	-0.00152547	0.972061	0.995082
tnip2	tnip2	0.00275853	0.972117	0.995082
LOC107393263	zfand5 (3 of 3)	-0.00112018	0.972186	0.995082
pam	pam	-0.00141207	0.972228	0.995082
cep126	cep126	-0.00433866	0.972237	0.995082
LOC107397151	cgnl1 (3 of 3)	0.00476664	0.972279	0.995082
cdon	cdon	0.00216455	0.972389	0.995082
timm9	timm9	0.00190094	0.972467	0.995082
dnajc11	dnajc11 (2 of 2)	0.00114806	0.972477	0.995082
LOC107389434	harbi1 (13 of 28)	0.00807834	0.972517	0.995082
LOC107392529	mtmr9 (2 of 2)	-0.00466395	0.97254	0.995082
ttc28	ttc28 (2 of 4)	0.00158856	0.972564	0.995082
LOC107379529	cxcr3 (2 of 3)	0.00487735	0.972647	0.995117
wipi2	wipi2	0.0013009	0.972696	0.995117
LOC107386527	nlgn3 (1 of 2)	-0.00123687	0.972896	0.99519
panx2	panx2	-0.00230975	0.972914	0.99519
LOC107388178	tmem235 (1 of 2)	-0.0074106	0.972932	0.99519
thtpa	thtpa	0.00187865	0.972969	0.99519
LOC107383982	amotl2 (2 of 2)	0.00194349	0.973048	0.99519
gal	gal	0.0105653	0.973064	0.99519
thumpd3	thumpd3	-0.00157069	0.973144	0.995222
tstd2	tstd2	0.00165913	0.973308	0.995339
LOC107388920	tmem60 (1 of 2)	-0.00230397	0.973364	0.995346
LOC107380523	cenpe (2 of 2)	-0.00583956	0.973474	0.995378
ndufs2	ndufs2	-0.00119942	0.973494	0.995378
tirap	tirap	0.00573239	0.97362	0.9954
LOC107379469	znf701 (2 of 2)	-0.00220643	0.973657	0.9954
LOC107379997	camkk1 (2 of 2)	0.00444611	0.973668	0.9954
fhl3	fhl3	0.00364136	0.973713	0.9954
slc17a6	slc17a6 (1 of 2)	-0.00196743	0.97383	0.995441
depdc7	depdc7 (2 of 2)	0.00389024	0.973926	0.995441
tet3	tet3	0.00160658	0.973958	0.995441
spef1	spef1	-0.00414703	0.974	0.995441
LOC107385807	bdh2 (2 of 2)	-0.00418458	0.974001	0.995441
npvf	npvf	-0.00718869	0.974049	0.995441
LOC107386560	rraga	0.00126158	0.974125	0.995455
cort	cort	-0.00262001	0.97416	0.995455
LOC107384247	mmp14 (2 of 2)	-0.0026615	0.974304	0.995551
galr2	galr2 (1 of 3)	0.00520246	0.97445	0.99565
garem1	garem1	0.00176611	0.974506	0.995652
des	des (2 of 4)	-0.002174	0.974598	0.995652
lrrc10b	lrrc10b	0.00673251	0.974651	0.995652
LOC107375339	LOC101060796 (3 of 5)	-0.00402728	0.974696	0.995652
LOC107378365	foxn2 (2 of 2)	-0.00288948	0.97477	0.995652
erc2	erc2 (2 of 2)	-0.00309959	0.97484	0.995652
frrs1l	frrs1l	-0.00156669	0.975004	0.995652
wdr13	wdr13	-0.000903779	0.975042	0.995652
LOC107387285	trim16 (16 of 16)	-0.00388958	0.975046	0.995652
LOC107374210	itfg1 (3 of 3)	0.00193221	0.975067	0.995652
pxylp1	pxylp1	0.00152558	0.975084	0.995652
cryzl1	cryzl1	-0.00149672	0.975208	0.995652
LOC107378559	cdk6 (2 of 2)	-0.00317506	0.97521	0.995652
LOC107376917	zscan32	0.00200588	0.975231	0.995652
tbc1d10a	tbc1d10a (1 of 2)	-0.000932096	0.975258	0.995652
prex2	prex2	0.00146672	0.975275	0.995652
letm2	letm2	0.000933434	0.97529	0.995652
cfap77	cfap77	-0.00236342	0.975507	0.995691
LOC107377519	esrrb (2 of 2)	-0.00225328	0.975564	0.995691
LOC107373139	LOC107373139	0.00890958	0.975566	0.995691
cd27	cd27	-0.00877086	0.975617	0.995691
ccnt1	ccnt1	-0.00139025	0.975701	0.995691
meis1	meis1	0.00195209	0.975701	0.995691
ccdc122	ccdc122	-0.00490692	0.97571	0.995691
kiaa1191	kiaa1191 (1 of 2)	0.00128956	0.975723	0.995691
LOC107385610	baat	0.00232349	0.975843	0.995729
adgra1	adgra1 (2 of 2)	-0.00167331	0.975902	0.995729
drd3	drd3	0.00191201	0.975908	0.995729
slc12a6	slc12a6	0.000947763	0.97617	0.995932
LOC107388840	washc1	-0.00151664	0.97624	0.995932
LOC107382598	impa1 (3 of 3)	0.00723347	0.976255	0.995932
LOC107374354	slc39a1 (1 of 2)	0.00137373	0.976361	0.995954
LOC107397334	kif5c (1 of 3)	-0.00435206	0.976375	0.995954
nrip1	nrip1	0.00149396	0.976464	0.995956
chaf1b	chaf1b	-0.0026134	0.976475	0.995956
slx4ip	slx4ip	-0.00403298	0.976705	0.995991
LOC107378939	polr2a (6 of 6)	-0.00344461	0.976708	0.995991
LOC107379698	clk2 (2 of 3)	0.0023922	0.976735	0.995991
vgll4	vgll4 (1 of 3)	-0.00135164	0.976753	0.995991
copb1	copb1	-0.000912534	0.976757	0.995991
LOC107388131	grid2ip (2 of 2)	-0.00227683	0.976833	0.996007
LOC107375910	scd (2 of 4)	0.00241796	0.976871	0.996007
LOC107378741	LOC107378741	-0.00297927	0.976948	0.996035
tubg1	tubg1	-0.00108365	0.977188	0.996163
lrrc75a	lrrc75a	-0.00128408	0.977206	0.996163
ralgapa2	ralgapa2	0.00161138	0.977222	0.996163
matn4	matn4	0.00492748	0.977323	0.996185
prss12	prss12 (2 of 2)	-0.00163673	0.977346	0.996185
LOC107386610	kcnip1 (1 of 2)	-0.00154689	0.97741	0.996185
LOC107374136	liph (1 of 2)	-0.00520959	0.977441	0.996185
pet100	pet100	0.00158648	0.977557	0.996212
LOC107393246	tnni3k	0.00201783	0.977565	0.996212
gdnf	gdnf (1 of 2)	0.00425167	0.977705	0.996304
ebag9	ebag9	-0.00107018	0.97785	0.996306
LOC107389349	atp6v1e1 (2 of 2)	0.00391492	0.977949	0.996306
decr2	decr2 (1 of 2)	0.00201771	0.977964	0.996306
LOC107376664	golga4 (3 of 3)	0.00561073	0.977965	0.996306
vangl2	vangl2 (1 of 2)	0.000999189	0.978037	0.996306
rpl31	rpl31	0.00182746	0.978042	0.996306
MT.COX1	NA	0.00169952	0.978115	0.996306
dyrk1a	dyrk1a	0.000822745	0.978116	0.996306
LOC107384463	LOC107384463	0.00260574	0.978151	0.996306
polr2d	polr2d	-0.00118939	0.978205	0.996311
muc6	muc6	0.0176028	0.978317	0.996375
csgr14h2orf49	csgr14h2orf49	-0.00134594	0.978595	0.9966
lrch1	lrch1	-0.00126657	0.978666	0.9966
asb1	asb1	0.00118544	0.978692	0.9966
LOC107391447	LOC107391447	-0.00182892	0.978789	0.9966
dnajb12	dnajb12 (1 of 2)	0.00120384	0.978833	0.9966
LOC107395517	LOC107395517	0.00203403	0.978835	0.9966
LOC107375796	polr1d (2 of 2)	-0.00146079	0.978904	0.996621
LOC107377058	tchh (5 of 13)	-0.00315034	0.979014	0.99666
LOC107376526	LOC107376526	-0.00253649	0.979042	0.99666
LOC107395556	gcna (2 of 2)	0.00316836	0.979274	0.996803
fam188b	fam188b	0.000818023	0.979281	0.996803
ccbl2	ccbl2	-0.00149733	0.979435	0.99687
adk	adk (3 of 3)	0.00101499	0.979445	0.99687
shh	shh (1 of 2)	0.00229976	0.97969	0.996877
LOC107374313	LOC107374313	-0.00492495	0.979726	0.996877
LOC107388000	harbi1 (18 of 28)	-0.00140802	0.979761	0.996877
exd1	exd1	-0.00412059	0.979793	0.996877
LOC107381377	large (1 of 2)	-0.00116827	0.97981	0.996877
LOC107388431	tead4	-0.0034388	0.979881	0.996877
abcb6	abcb6	-0.00158996	0.97989	0.996877
acadm	acadm	0.000984239	0.980129	0.996877
raly	raly (1 of 2)	0.00130796	0.980236	0.996877
LOC107392428	chac1 (2 of 2)	-0.00581906	0.980325	0.996877
arid2	arid2	-0.000910926	0.980344	0.996877
mrto4	mrto4	0.00118586	0.980403	0.996877
fuk	fuk	-0.0012271	0.980409	0.996877
LOC107372803	slc24a3 (2 of 5)	-0.00168365	0.980508	0.996877
nop58	nop58	-0.0012151	0.980509	0.996877
pigk	pigk	-0.000831388	0.980512	0.996877
LOC107390665	LOC107390665	-0.00480605	0.980531	0.996877
mettl13	mettl13	0.00141664	0.980531	0.996877
donson	donson	0.00167417	0.980598	0.996877
LOC107383858	cerk (1 of 3)	0.00341808	0.980689	0.996877
pdhx	pdhx	-0.000880215	0.980697	0.996877
ppp2r3a	ppp2r3a	0.000991789	0.980726	0.996877
ube4a	ube4a	-0.000768826	0.980823	0.996877
fam214a	fam214a	-0.00145082	0.980853	0.996877
ak8	ak8	0.00355376	0.980875	0.996877
LOC107383208	fam49a (2 of 2)	0.00103993	0.980881	0.996877
maff	maff	0.000726041	0.981001	0.996877
tdg	tdg (2 of 2)	-0.00107331	0.981073	0.996877
fam163a	fam163a (1 of 2)	-0.0014182	0.981182	0.996877
cntn1	cntn1 (1 of 2)	0.000722946	0.981193	0.996877
LOC107376841	rnf150 (2 of 2)	-0.000809938	0.981232	0.996877
scamp1	scamp1 (2 of 2)	-0.000746306	0.981246	0.996877
eif3d	eif3d	-0.00081121	0.981256	0.996877
ccdc173	ccdc173	-0.00371157	0.981258	0.996877
LOC107379027	col6a6 (2 of 2)	0.00413274	0.981294	0.996877
LOC107386210	dnm1 (1 of 3)	0.00077083	0.981296	0.996877
LOC107390659	rad54l2 (1 of 3)	0.000961458	0.981311	0.996877
mapk10	mapk10	-0.000769922	0.981329	0.996877
LOC107388447	csk (1 of 2)	0.00187663	0.981387	0.996877
st6galnac3	st6galnac3	-0.000814089	0.981427	0.996877
cenpm	cenpm	-0.00331947	0.981516	0.996918
LOC107384273	znf420 (1 of 2)	-0.000927807	0.981696	0.996995
LOC107383497	apold1 (2 of 3)	-0.00246745	0.981731	0.996995
LOC107395395	trim39 (14 of 22)	0.00643798	0.98174	0.996995
mtfr1	mtfr1	-0.00156159	0.981797	0.997002
haus1	haus1	0.00245087	0.981901	0.997019
map2k1	map2k1	-0.00234893	0.981971	0.997019
esrrb	esrrb (1 of 2)	0.00148945	0.982014	0.997019
zdhhc4	zdhhc4	0.00113113	0.982053	0.997019
tpst1	tpst1 (2 of 2)	0.0011478	0.98206	0.997019
csgr17h8orf82	csgr17h8orf82	-0.00177131	0.98216	0.997046
LOC107387740	camk2g (1 of 2)	0.000819909	0.98221	0.997046
LOC107377334	LOC107377334	-0.0023631	0.982234	0.997046
prkce	prkce	0.00101146	0.98239	0.997072
nkd1	nkd1 (2 of 2)	-0.00152852	0.982408	0.997072
pskh1	pskh1	-0.00131472	0.982511	0.997072
LOC107391268	samd10 (1 of 2)	-0.00129973	0.982578	0.997072
nedd8	nedd8 (1 of 2)	-0.000972948	0.982603	0.997072
rab27b	rab27b (1 of 2)	-0.00347894	0.982644	0.997072
herpud2	herpud2 (1 of 2)	-0.000752963	0.982729	0.997072
bpnt1	bpnt1	-0.000988346	0.982762	0.997072
LOC107373291	LOC107373291	-0.00788424	0.982771	0.997072
LOC107374994	ppp1r3b (2 of 2)	0.0015245	0.982777	0.997072
LOC107374246	LOC107374246	-0.00248883	0.982843	0.997072
LOC107374203	znf235 (1 of 112)	-0.00137589	0.982947	0.997072
LOC107375713	fam213a (2 of 2)	0.000919262	0.983026	0.997072
mtpn	mtpn	0.00081404	0.983067	0.997072
zdhhc15	zdhhc15	-0.00114258	0.983073	0.997072
LOC107394936	gja9	-0.00281469	0.983224	0.997072
LOC107374659	fam161a (2 of 2)	-0.00297708	0.983243	0.997072
alk	alk	0.000976645	0.983253	0.997072
LOC107373988	ptrh2 (2 of 2)	-0.000726901	0.983276	0.997072
ip6k2	ip6k2 (1 of 2)	-0.000729083	0.983332	0.997072
LOC107384843	grm7 (3 of 3)	-0.000881561	0.983339	0.997072
phb2	phb2	-0.000820223	0.983449	0.997072
kiaa1841	kiaa1841	-0.000971271	0.983524	0.997072
LOC107385003	plxna2 (2 of 2)	-0.00103442	0.983539	0.997072
LOC107375984	ctbp2 (2 of 3)	-0.000667781	0.983569	0.997072
tmem206	tmem206	-0.00193511	0.983642	0.997072
xpnpep1	xpnpep1 (1 of 2)	-0.00107547	0.983697	0.997072
LOC107390805	dut (5 of 13)	-0.00343943	0.983735	0.997072
guf1	guf1	0.000873527	0.98374	0.997072
crebl2	crebl2	-0.000938772	0.983742	0.997072
tspan3	tspan3 (3 of 3)	0.000826556	0.983862	0.997144
psmb7	psmb7 (3 of 3)	-0.000833857	0.983964	0.997178
slc50a1	slc50a1	-0.0021297	0.984011	0.997178
LOC107391094	cecr5 (2 of 2)	0.000978148	0.984106	0.997178
ascc1	ascc1	0.000802279	0.984142	0.997178
LOC107384359	dnajb9 (2 of 2)	0.00136805	0.984143	0.997178
tbca	tbca	-0.00096975	0.984286	0.997258
fam126a	fam126a	0.000744458	0.984367	0.997258
phospho1	phospho1 (1 of 2)	-0.00236223	0.984397	0.997258
nuf2	nuf2	-0.00279308	0.984425	0.997258
ints2	ints2	-0.000632346	0.984529	0.997258
LOC107379206	LOC107379206	-0.00403526	0.984542	0.997258
LOC107391068	LOC107391068	0.00285508	0.984567	0.997258
LOC107385014	wnt5b	-0.00197807	0.98471	0.997353
armc6	armc6	0.00103796	0.984827	0.997421
tdrkh	tdrkh	0.00128492	0.984979	0.997513
LOC107391678	map6 (2 of 3)	-0.00146737	0.985016	0.997513
LOC107395271	kcnj9 (2 of 2)	-0.000934304	0.985089	0.997536
mtfr1l	mtfr1l	0.000979225	0.985201	0.997581
lrrcc1	lrrcc1	0.000913313	0.985232	0.997581
zer1	zer1	0.000589578	0.98529	0.99759
LOC107377945	zp2 (2 of 3)	-0.00291773	0.985517	0.99777
rasgrf2	rasgrf2 (4 of 4)	0.00114292	0.985582	0.997786
fam102a	fam102a (2 of 2)	0.00174441	0.985658	0.997813
LOC107388615	tspan18 (1 of 2)	-0.000748023	0.985774	0.99788
actr2	actr2 (1 of 2)	-0.000508442	0.98583	0.997887
LOC107387859	adam11 (2 of 2)	-0.00173392	0.985897	0.997904
LOC107383573	ptprf (2 of 2)	0.000725156	0.986052	0.997913
LOC107395031	LOC107395031	-0.00379832	0.98608	0.997913
aamdc	aamdc	0.000955478	0.986209	0.997913
LOC107390777	dmbt1 (2 of 3)	-0.000707462	0.986326	0.997913
nutf2	nutf2 (1 of 2)	0.000908644	0.986379	0.997913
gas2	gas2 (1 of 3)	0.00251799	0.986432	0.997913
chchd1	chchd1	-0.00108539	0.986444	0.997913
nrbp1	nrbp1 (2 of 2)	-0.000554866	0.986493	0.997913
LOC107392473	ngb (2 of 2)	-0.00150181	0.986562	0.997913
LOC107373415	tmem25 (3 of 3)	-0.00149997	0.986641	0.997913
srpk3	srpk3 (2 of 3)	0.00291848	0.986662	0.997913
clstn3	clstn3	0.00062829	0.98673	0.997913
ube3d	ube3d	-0.00115372	0.986747	0.997913
itk	itk	0.00404791	0.986807	0.997913
LOC107373585	arfrp1 (2 of 2)	-0.000994966	0.986819	0.997913
dek	dek	-0.000885017	0.986906	0.997913
LOC107383269	tmem200b (1 of 2)	0.00269673	0.987013	0.997913
LOC107377946	vim (1 of 2)	0.00178395	0.987023	0.997913
tsr2	tsr2	-0.00112035	0.987038	0.997913
exosc6	exosc6	0.00122064	0.987109	0.997913
LOC107378186	vsnl1 (2 of 3)	0.000686966	0.987207	0.997913
LOC107394783	fyn (3 of 3)	0.0010727	0.987244	0.997913
LOC107374271	unc119b (2 of 2)	-0.000990853	0.987248	0.997913
caprin2	caprin2	-0.00104805	0.987352	0.997913
LOC107380793	rnf182 (4 of 4)	-0.00076439	0.987363	0.997913
pggt1b	pggt1b	-0.000704918	0.987363	0.997913
vdac1	vdac1	0.000615003	0.987414	0.997913
LOC107388486	pnpla8 (1 of 2)	-0.000630485	0.987542	0.997913
LOC107372394	pik3ca (1 of 3)	-0.000597129	0.987551	0.997913
phyhd1	phyhd1	-0.00143478	0.987596	0.997913
rapgef4	rapgef4 (2 of 2)	0.00122402	0.987601	0.997913
LOC107395740	ocln (4 of 4)	0.00277372	0.987641	0.997913
obscn	obscn (1 of 5)	-0.0015685	0.987694	0.997913
LOC107381648	LOC107381648	0.00269495	0.987746	0.997913
lbr	lbr	-0.000946781	0.987777	0.997913
LOC107377617	alkal2	-0.00271792	0.987779	0.997913
gng3	gng3	-0.000560825	0.987847	0.997913
rer1	rer1	-0.000690854	0.987881	0.997913
nploc4	nploc4	0.000503246	0.987895	0.997913
ift88	ift88	0.000726164	0.987904	0.997913
cdk8	cdk8	-0.000932558	0.987931	0.997913
LOC107375411	pacs2 (2 of 2)	-0.000453715	0.987991	0.997923
LOC107395337	rcvrn (3 of 3)	-0.00553243	0.988072	0.997955
syt4	syt4	0.000633784	0.988239	0.998074
map3k7	map3k7	0.000420065	0.988372	0.998091
prrg1	prrg1	-0.000528672	0.988528	0.998091
alas1	alas1	0.000644694	0.988604	0.998091
tmpo	tmpo (1 of 3)	0.000765647	0.988806	0.998091
LOC107381221	zbed4 (8 of 16)	-0.00483858	0.988918	0.998091
pkig	pkig	-0.000683917	0.989053	0.998091
abhd11	abhd11	0.000413672	0.989066	0.998091
LOC107387356	rab33b (3 of 3)	-0.00085619	0.989091	0.998091
dnajc6	dnajc6	-0.000467721	0.989109	0.998091
LOC107385134	hyal2 (1 of 3)	-0.000776629	0.98912	0.998091
mfsd10	mfsd10	0.000984481	0.989128	0.998091
LOC107375867	cyp3a4 (1 of 2)	0.00100223	0.989221	0.998091
gpr176	gpr176	0.000702707	0.989223	0.998091
LOC107381149	efnb2 (2 of 2)	0.0013859	0.989243	0.998091
cfap43	cfap43	0.000973185	0.989277	0.998091
kdm7a	kdm7a	-0.0005868	0.989293	0.998091
alkbh5	alkbh5	-0.000504794	0.989325	0.998091
LOC107372411	hnrnpab (1 of 2)	0.000598249	0.98933	0.998091
LOC107388453	ucma (2 of 2)	0.00219945	0.989358	0.998091
LOC107379689	gsg1 (6 of 8)	-0.0016527	0.989364	0.998091
foxa1	foxa1	-0.00195938	0.989393	0.998091
pofut2	pofut2	0.000638412	0.989479	0.998091
LOC107376244	pik3r5 (1 of 2)	-0.00226231	0.989481	0.998091
pgs1	pgs1	0.000609048	0.989483	0.998091
LOC107375103	spag8	-0.00117859	0.989524	0.998091
LOC107390378	tecr (2 of 2)	-0.000462269	0.989624	0.998091
gpm6b	gpm6b (2 of 2)	0.000486558	0.989635	0.998091
LOC107397062	pdlim3 (2 of 2)	-0.00182596	0.98964	0.998091
prdx3	prdx3	0.000583738	0.98985	0.998253
LOC107387314	cdh2 (1 of 2)	0.000608597	0.989902	0.998255
LOC107396431	znf160	-0.000873472	0.989963	0.998265
LOC107377572	kcnk10 (2 of 2)	-0.00194081	0.990062	0.998265
nudcd3	nudcd3	-0.000552651	0.990093	0.998265
LOC107383161	egfr (2 of 2)	0.000633607	0.990109	0.998265
xpot	xpot	0.000475322	0.99018	0.998287
LOC107385787	szrd1 (2 of 2)	-0.000502005	0.990245	0.998303
psma8	psma8	-0.000626676	0.990384	0.998324
mrpl33	mrpl33	0.00073744	0.990435	0.998324
LOC107384311	fbn1 (2 of 3)	-0.00196359	0.990452	0.998324
LOC107375556	sorbs1	0.000652777	0.990536	0.998324
LOC107389858	gpr89b	-0.0005891	0.990656	0.998324
LOC107394835	elmo1	0.000390548	0.990704	0.998324
LOC107391113	dlgap4 (1 of 2)	-0.000369871	0.990733	0.998324
LOC107379603	s100a6	0.000988278	0.99075	0.998324
LOC107392557	nkx2-4 (1 of 2)	0.00146489	0.990767	0.998324
LOC107378412	galr2 (3 of 3)	0.000489457	0.990786	0.998324
LOC107378218	LOC107378218	0.000722832	0.99083	0.998324
efemp1	efemp1	0.00123113	0.990877	0.998324
LOC107397042	lrrk1 (1 of 4)	0.00161165	0.990909	0.998324
eif2b4	eif2b4	0.000478791	0.990984	0.99835
LOC107395132	fkbp10 (2 of 2)	-0.000616245	0.991074	0.998391
dph1	dph1	0.00043603	0.991143	0.998394
rp9	rp9	0.000538426	0.991176	0.998394
csgr08h8orf34	csgr08h8orf34	-0.000699413	0.991354	0.998524
LOC107390870	myl6 (1 of 2)	0.000533188	0.991407	0.998527
LOC107392355	arf6 (2 of 2)	-0.00051765	0.991512	0.998551
polm	polm	-0.000542115	0.991529	0.998551
mettl1	mettl1	-0.000691195	0.991644	0.99859
LOC107381943	LOC107381943	-0.00130564	0.991696	0.99859
LOC107383045	ccdc106 (6 of 8)	0.000562711	0.991728	0.99859
rps2	rps2	0.000489251	0.99182	0.99859
spc24	spc24	-0.000994911	0.991827	0.99859
mrps18c	mrps18c	0.000762828	0.991865	0.99859
LOC107395500	LOC107395500	0.00113518	0.991982	0.998619
hunk	hunk (1 of 2)	-0.000782883	0.992013	0.998619
yipf6	yipf6	-0.000350096	0.992042	0.998619
LOC107393790	srf (2 of 2)	0.00035863	0.992136	0.998637
LOC107381343	dkk3 (1 of 3)	0.000519773	0.992159	0.998637
LOC107387297	fmnl3 (2 of 2)	0.00198743	0.992339	0.998769
akap17a	akap17a	0.000403	0.992436	0.998816
LOC107389728	siglec1 (7 of 8)	-0.00123419	0.992589	0.998887
LOC107375332	mgarp	0.00180032	0.992633	0.998887
ptprg	ptprg	0.000306671	0.992682	0.998887
LOC107378473	wnt9b	-0.00173888	0.992759	0.998887
trpc1	trpc1	-0.000397542	0.992765	0.998887
LOC107377765	LOC107377765	-0.0028852	0.992845	0.998887
LOC107374388	mogat2 (2 of 2)	-0.000767422	0.992942	0.998887
LOC107384948	pdzd4 (1 of 2)	0.000342543	0.992953	0.998887
LOC107381502	rab8b (1 of 2)	0.000516025	0.99298	0.998887
kiaa0586	kiaa0586	0.00038116	0.993081	0.998887
LOC107396426	fam19a2 (3 of 4)	-0.00131529	0.993111	0.998887
LOC107394107	creb3l3 (3 of 3)	0.000399746	0.993248	0.998887
pgap3	pgap3	-0.000291886	0.993259	0.998887
LOC107380443	gria4 (2 of 2)	-0.000439706	0.993317	0.998887
LOC107389827	prf1 (4 of 5)	-0.00190183	0.99337	0.998887
LOC107385726	fam212a (1 of 2)	-0.000608126	0.993382	0.998887
pik3ca	pik3ca (2 of 3)	-0.000241796	0.993383	0.998887
frmpd2	frmpd2	0.000298428	0.993428	0.998887
cdc37l1	cdc37l1	-0.000395931	0.993474	0.998887
kncn	kncn	-0.00123722	0.993495	0.998887
eif4b	eif4b	-0.00022907	0.993653	0.998929
LOC107378787	rnf146 (1 of 2)	-0.000285053	0.99367	0.998929
acvr1c	acvr1c	-0.00156757	0.993703	0.998929
LOC107396473	znf235 (91 of 112)	0.000377529	0.993735	0.998929
LOC107376851	mzf1 (3 of 3)	0.000663689	0.993815	0.998959
LOC107386438	cacna1h (3 of 5)	-0.00169587	0.993963	0.999058
drg1	drg1	0.000304773	0.994225	0.999237
LOC107385127	il17rc (2 of 3)	0.00158692	0.994268	0.999237
LOC107395562	znf146 (44 of 60)	0.000526755	0.994289	0.999237
tollip	tollip	0.000283264	0.994403	0.999302
c3	c3 (2 of 4)	-0.0015816	0.994537	0.999332
LOC107388450	cox5a (1 of 2)	0.000377539	0.994553	0.999332
rbm27	rbm27	0.00023428	0.994593	0.999332
LOC107391637	LOC107391637	0.000373679	0.994631	0.999332
LOC107374823	mzt2b	-0.000362903	0.994748	0.9994
ap2s1	ap2s1 (1 of 2)	-0.000244432	0.994897	0.999438
LOC107396866	pcdhga6 (1 of 2)	-0.000337669	0.994907	0.999438
LOC107394183	rassf2 (2 of 2)	-0.00103835	0.994934	0.999438
LOC107393910	homer1 (2 of 2)	0.00031152	0.994992	0.999446
tmed2	tmed2	-0.000225779	0.995048	0.999446
LOC107385687	ankrd33b (4 of 4)	0.00155778	0.995137	0.999446
LOC107377422	dctn6 (2 of 2)	0.00092963	0.995234	0.999446
kif1bp	kif1bp	-0.000208062	0.99525	0.999446
rabac1	rabac1	0.000216808	0.995311	0.999446
LOC107377826	sipa1l1 (2 of 3)	-0.000512223	0.995383	0.999446
LOC107386106	fbp1 (2 of 2)	-0.00075487	0.995413	0.999446
arl5b	arl5b (1 of 2)	0.000208088	0.995434	0.999446
plekhg6	plekhg6	-0.000574188	0.995564	0.999446
LOC107372513	LOC107372513	-0.00125412	0.995609	0.999446
LOC107385841	itga5 (2 of 2)	0.000523387	0.995745	0.999446
gcg	gcg (1 of 2)	-0.00135927	0.995764	0.999446
rnf121	rnf121	-0.000222964	0.995802	0.999446
cspg5	cspg5 (1 of 2)	-0.000322739	0.995809	0.999446
dap	dap	-0.000282954	0.995836	0.999446
LOC107393928	fancg	-0.000587545	0.995915	0.999446
scfd2	scfd2 (1 of 2)	-0.000274813	0.995992	0.999446
LOC107396109	calm3 (1 of 2)	-0.000232821	0.996002	0.999446
pus7	pus7	-0.000201923	0.996176	0.999446
LOC107395877	slit2 (1 of 3)	-0.000597188	0.996193	0.999446
golga4	golga4 (1 of 3)	-0.000202743	0.996215	0.999446
gsap	gsap	0.000352728	0.996218	0.999446
LOC107376785	znf235 (45 of 112)	-0.000367013	0.996263	0.999446
slc6a6	slc6a6 (1 of 2)	-0.00022952	0.996291	0.999446
dgke	dgke	0.000169831	0.996316	0.999446
ssh1	ssh1 (2 of 2)	-0.000180914	0.99633	0.999446
cabp2	cabp2 (3 of 3)	0.00056019	0.996374	0.999446
hsp90ab1	hsp90ab1	-0.000141628	0.996426	0.999446
LOC107396491	eif1b	0.00018889	0.996428	0.999446
csgr17h1orf112	csgr17h1orf112	-0.000307925	0.996694	0.999604
LOC107384627	znf513 (2 of 2)	-0.000355885	0.996704	0.999604
LOC107396817	thap9 (1 of 2)	0.00025812	0.996733	0.999604
tmem241	tmem241	-0.000534677	0.996965	0.999712
LOC107391672	clec10a (1 of 4)	0.000605176	0.996976	0.999712
matk	matk	-0.000554026	0.997077	0.999712
flt4	flt4	-0.000355744	0.997144	0.999712
ripk2	ripk2	0.000211217	0.997209	0.999712
wdr55	wdr55	0.000144056	0.997284	0.999712
chrd	chrd	0.000242389	0.997299	0.999712
LOC107374744	bnip3 (4 of 4)	0.000381429	0.997345	0.999712
LOC107387620	thra (2 of 2)	0.000185267	0.99735	0.999712
LOC107380658	LOC107380658	-0.000993948	0.997408	0.999712
csgr18h2orf68	csgr18h2orf68	-0.000171308	0.997431	0.999712
LOC107389821	me3 (2 of 2)	-0.000137361	0.997435	0.999712
rpl10a	rpl10a	-0.000145795	0.997774	0.999879
LOC107394299	mthfd2l	0.000341566	0.997788	0.999879
LOC107394262	blnk (2 of 2)	-0.000801873	0.997876	0.999879
dtwd1	dtwd1	0.000158414	0.997921	0.999879
csgr01h11orf31	seph	-0.000380061	0.997987	0.999879
mcm5	mcm5	-0.000254683	0.998126	0.999879
LOC107372744	psmb6 (1 of 2)	-0.000112601	0.998134	0.999879
LOC107397092	LOC107397092	0.000426497	0.99819	0.999879
hmga1	hmga1	0.000116731	0.998207	0.999879
nit2	nit2	-0.000130212	0.998296	0.999879
dnajc24	dnajc24	-0.000131291	0.998361	0.999879
LOC107378796	LOC107378796	-0.000546118	0.998476	0.999879
LOC107378789	rspo3 (2 of 2)	0.000313526	0.998496	0.999879
LOC107395090	tshr (2 of 2)	0.000269813	0.998561	0.999879
LOC107381466	tmem178b (2 of 3)	-9.00337e-05	0.9986	0.999879
LOC107389005	ldha	7.84214e-05	0.998603	0.999879
LOC107396841	egr2 (3 of 3)	0.000768929	0.998648	0.999879
pfdn2	pfdn2	-0.000101924	0.998673	0.999879
LOC107382306	myo7a (2 of 8)	0.000210041	0.998674	0.999879
LOC107389157	ces5a	-0.000140565	0.998687	0.999879
man2a1	man2a1	0.000154659	0.998708	0.999879
kdelc2	kdelc2	0.00010918	0.99873	0.999879
sdhaf3	sdhaf3	-8.14428e-05	0.99874	0.999879
pyroxd2	pyroxd2	-0.000243576	0.998852	0.999918
pmp22	pmp22 (2 of 3)	0.000289378	0.998878	0.999918
zfp36l1	zfp36l1 (1 of 4)	4.02123e-05	0.999065	0.999946
LOC107390138	srrm2 (1 of 2)	3.74752e-05	0.999069	0.999946
yjefn3	yjefn3	4.30499e-05	0.99919	0.999946
lsm3	lsm3	-5.69888e-05	0.999212	0.999946
as3mt	as3mt (1 of 3)	-4.17962e-05	0.999223	0.999946
LOC107383828	gng5 (3 of 3)	5.30228e-05	0.999365	0.999946
LOC107393080	cartpt (4 of 6)	-6.97662e-05	0.999381	0.999946
abca3	abca3	2.28459e-05	0.999395	0.999946
ranbp1	ranbp1	-3.52246e-05	0.999407	0.999946
msh3	msh3	-2.59284e-05	0.99949	0.999946
shf	shf (2 of 2)	-2.90019e-05	0.999547	0.999946
LOC107386773	sowahb (1 of 2)	-2.42267e-05	0.999549	0.999946
inf2	inf2 (2 of 3)	4.31255e-05	0.99955	0.999946
gjd3	gjd3	-0.000246688	0.999629	0.999975
LOC107375819	slc29a1 (1 of 2)	-1.91038e-05	0.99969	0.999987
LOC107374508	chrnb2 (2 of 3)	-2.94449e-06	0.999829	0.999989
trappc2l	trappc2l	-8.63224e-06	0.999904	0.999989
tusc2	tusc2 (1 of 2)	-2.65587e-06	0.999946	0.999989
nphs1	nphs1	1.13345e-05	0.999948	0.999989
LOC107391771	LOC107391771	-7.18435e-07	0.999978	0.999989
mrps33	mrps33	-9.06926e-07	0.999989	0.999989

### Sheet: Linear model
				BRAIN_continuous			LIVER_continuous
	ID	group	Description	NES	qvalues	core_enrichment	NES	qvalues	core_enrichment
155	REACTOME_MRNA_SPLICING	`BRAIN_ATMcGAS_ATMvsATMcGAS+BRAIN_ATMcGAS_continuous+BRAIN_ATMcGAS_WTvsATM+LIVER_ATMcGAS_continuous`	REACTOME_MRNA_SPLICING	-2.02774	1.41425e-05	SYMPK/PTBP1/DDX42/RBMX/DDX5/CD2BP2/ELAVL1/HNRNPA1/HSPA8/HNRNPK/SF3A2/HNRNPH1/SNRNP25/HNRNPM/POLR2C/TFIP11/SRSF6/HNRNPD/CPSF4/SRSF10/TRA2B/SNRNP70/PRPF4/HNRNPA0/ELAVL2/SRRT/SLU7/SRSF3/CCAR1/SRSF4/CPSF7/SUGP1/SRSF1/PPWD1/DDX46/GTF2F2/RBM5/ZRSR2/SNRNP48/SRSF9/U2SURP/SRSF11/SF3B1/PCF11/SRSF7/SRSF5/SRRM1/SRSF2/RNPC3	1.68352	0.0224401	DHX15/CSTF1/POLR2G/SF3B5/SNRPA/PLRG1/PPIH/SF3B4/POLR2E/HNRNPC/RBM17/HNRNPM/MAGOHB/ALYREF/CPSF2/ZMAT5/PRCC/SNRPD3/HNRNPH1/SRSF9/PPIE/ZCRB1/SF3A3/PCBP2/CWC25/SNRPD1/HSPA8/SRSF3/SRSF1/EIF4A3/SNRNP70/SNRPE/PCF11/BCAS2/CWC15/CRNKL1/GTF2F2/SRSF6/CWC27/PRPF31/SNRNP40/CPSF4/TRA2B/LSM3/SNRPD2/HNRNPA1/HNRNPL/PHF5A/PUF60/SYF2/SRSF2/SRSF4/CSTF3/WBP4/U2AF2/RBM8A/RNPS1/UPF3B/LSM6/SF3A1/CDC5L/HNRNPU/SLU7/USP39/SNW1/LSM4/PPIL3/NCBP2/POLR2F/SNRPB2/LSM7/PPWD1/SRRT/SRSF10/PPIL4
43	GOBP_IMMUNE_RESPONSE_REGULATING_SIGNALING_PATHWAY	`BRAIN_ATMcGAS_continuous+BRAIN_ATMcGAS_WTvsATM`	GOBP_IMMUNE_RESPONSE_REGULATING_SIGNALING_PATHWAY	1.49554	0.035956	CCR7/CD79B/TLR6/HSPA1B/PLCG2/CAV1/TLR2/SLC15A4/SH2D1A/LPXN/CD38/PIK3CD/CD22/TLR3/TLR5/NR4A3/PRKD2/SCARA3/NOD1/NFKBID/LTF/KLHL6/CLEC4E/RTN4/ABL1/TICAM1/NINJ1/CD8B/GRAMD4/PLPP4/OTUD4/CD226/PRKCB/UNC93B1/IFIH1/FCRL3/MAPK1/COLEC12/CTSS/PIK3AP1/TYRO3/PAK2/TSPAN6/TNIP1/LYN/PDE4D/BAX/HLA-G/MAP2K6/FPR1/HCK/TNFRSF21/HAVCR2/TLR7/PLD2/IRF4/IRAK1/NCKAP1L/MALT1/CD276/PRKCH/LCP2/PLCL2/PIGR/TESPA1/ESR1/PIK3CA/C5AR1/KIT/TRIM25/S100A14/CYLD/LGALS3/ZAP70/TEC/TEC/FYN/IKBKB/SEC14L1/DUSP3/AP3B1/MOG/LIMK1/RSAD2/NFKBIA/DAB2IP/SPPL3	-1.46335	0.0573294	ESR1/DAB2IP/FLOT1/IFI35/HCK/TYRO3/LBP/ADA/PTPN6/CACNB3/CD247/ELF1/SOS1/CREBBP/PRKCH/MAPK8/CYBA/AP3B1/LIMK1/OTULIN/SLC46A2/PTPRC/HLA-A/NMI/TIRAP/OTUD4/WNK1/RIPK2/TLR6/BTN1A1/TRIM25/CD8B/MEF2C/PDE4D/CD22/UNC93B1/NCKAP1L/TEC/TEC/VAV2/NOD1/IRF4/IKBKB/TNIP1/INPP5D/CD226/CTSS/CMKLR1/NINJ1/IFIH1/PRKCQ/PLPP4/PIK3AP1/SLC15A2/RSAD2/IRF1/DHX58/C5AR1
146	REACTOME_GLUCOSE_METABOLISM	`BRAIN_ATMcGAS_continuous+LIVER_ATMcGAS_WTvsATMcGAS`	REACTOME_GLUCOSE_METABOLISM	-1.83082	0.0317604	PCK2/PFKL/GPI/PFKM/PKM/ENO3/GAPDH/ALDOA	1.36674	0.317842	PGK1/ALDOB/GAPDH/GOT1/ENO3/ENO1/PCK2/GOT2/SLC37A4/MDH1/FBP1/PGAM1/GPI/PCK1/TPI1/SLC25A11/AAAS/MDH2
158	REACTOME_NEURONAL_SYSTEM	`BRAIN_ATMcGAS_continuous+BRAIN_ATMcGAS_WTvsATM`	REACTOME_NEURONAL_SYSTEM	1.51167	0.016356	GRIN2B/GABRG3/KCNJ1/TUBA1C/SLC1A6/KCNJ10/STX1A/ERBB4/GRM5/SLC6A4/KCNS3/KCNMB4/NLGN1/LRRTM2/HCN1/TUBB6/ABAT/KCNC1/CHRNB4/SYT10/GRIN3A/GRIK3/CACNA1B/KCNA4/GRIK4/GJC1/KCNB1/SHANK2/KCNH1/ADCY3/ADCY5/GRIN2A/SLC22A2/KCNN3/KCNQ5/CACNA1A/PRKAA2/PRKCB/SLC5A7/GABRA3/DLGAP1/PLCB1/CACNA2D3/MAPK1/GNG4/HOMER2/GJA10/RIMS1/PPFIBP1/LRRC4B/CACNG3/SYT1/HCN4/SLC18A2/KCNQ3/LRRC7/CACNG8/KCNB2/HCN2/DLGAP2/IL1RAP/PRKACB/EPB41L3/SLC6A3/SLC1A2/NTRK3/AP2A2/KCNG4/NLGN2/NRXN2/SYN3/AP2A1/GABRR2/NBEA/HOMER3/GABRR1/CHRNA4/SHANK1/KCNAB3/GRIN2D/KCNN2/KCND1/GABRB3/KCND2/ACHE/PRKCA/GIT1/ARHGEF7/KCNH5/GABBR1/SYT9/CAMK2B/GNG13/DLG4/KCNK1/LRRTM4/CHRNA5/KCNG3/NEFL/CHRNB2/GRIK5/TUBB3/SLITRK4/ABCC9/CPLX1/PRKACA/GNAI1	-1.27659	0.422797	SIPA1L1/GABBR1/KCNK6/ADCY1/CACNA1B/CAMK2G/GABRG3/SLC38A2/HOMER1/ARHGEF9/ADCY6/EPB41L3/GNG7/PRKAA2/CACNB2/NAAA/GIT1/IL1RAPL1/GRM5/CAMK2D/PPFIA1/CHRNA7/SYN3/SYN2/KCNH8/LRFN1/PTPRD/PRKACB/HOMER2/PRKAG2/LRFN2/STX1A/GJA10/PPFIA2/SYT2/KCNJ12
74	GOBP_POSITIVE_REGULATION_OF_INTERLEUKIN_6_PRODUCTION	`BRAIN_ATMcGAS_continuous+BRAIN_ATMcGAS_WTvsATM`	GOBP_POSITIVE_REGULATION_OF_INTERLEUKIN_6_PRODUCTION	1.73094	0.0188004	TLR6/TRPV4/PLCG2/SPON2/TLR2/MBP/TLR3/ARHGEF2/IL16/IL17RA/NOD1/TICAM1/ZBTB20/F2R/IFIH1/IL17D/POU2F2/IL1RAP/PYCARD/UCN	-1.37815	0.46733	IL1RAP/IL6R/TMEM106A/LBP/ARHGEF2/CD74/AIF1/CYBA/TIRAP/RIPK2/TLR6/WNT5A/ZBTB20/XBP1/NOD1/IFIH1/MBP
80	GOBP_REGULATION_OF_AMPA_RECEPTOR_ACTIVITY	`BRAIN_ATMcGAS_continuous`	GOBP_REGULATION_OF_AMPA_RECEPTOR_ACTIVITY	1.69087	0.0317604	CNIH2/SHANK3/NLGN1/MINK1/SHISA8/SHISA6/CACNG3/CACNG8/SHISA9/NLGN2/SHANK1/ADRB2	-1.32524	0.560287	RELN/NLGN2/SHANK1/GSG1L/MAPK8IP2/MEF2C/MINK1
117	GOMF_IMMUNE_RECEPTOR_ACTIVITY	`BRAIN_ATMcGAS_continuous+BRAIN_ATMcGAS_WTvsATM`	GOMF_IMMUNE_RECEPTOR_ACTIVITY	1.73083	0.018549	CCR7/CCR1/CSF2RB/IL1R1/FCGR1A/CXCR1/CSF3R/IL2RG/IL1R2/ACKR4/IL17RA/IL1RL1/GFRA2/GHR/IL9R/CRLF1/IL1RAP/F3/GPR17/FPR1/IL21R/IL6R/GFRA1/CD44/PIGR/C5AR1/IL17REL/CD74/CCR9/IL12RB2	-1.26198	0.598716	CD44/CSF3R/HLA-DPA1/FCGR1A/CMKLR1/CXCR3/C5AR1/IL12B/CNTFR
164	REACTOME_REPRODUCTION	`BRAIN_ATMcGAS_continuous`	REACTOME_REPRODUCTION	-1.78759	0.0386924	PSMC3IP/SUN1/RBBP8/RPA3/SYCP2/TOP3A/REC8/RAD51C/MLH1/ZP3/ATM/ZP4/ZP1	-1.18922	0.642268	RPA2/STAG2/SYNE1/TOP3A/MLH3/DMC1/ZP3/ATM/ZP2/ATR/BRCA1/DIDO1/MSH4/ZP1/ZP4
105	GOBP_SYNAPSE_ORGANIZATION	`BRAIN_ATMcGAS_continuous+BRAIN_ATMcGAS_WTvsATM`	GOBP_SYNAPSE_ORGANIZATION	1.48579	0.0238671	PCDHGC3/GRIN2B/PCDHB16/SYNGAP1/SHANK3/TLR2/GHSR/PCDHGC5/SLC7A11/RAB17/ERBB4/GRM5/NFIA/C1QL3/ADGRB1/PCDHGC4/INSR/CEL/LHFPL4/NLGN1/NOS1AP/PLXNB1/BCAN/LRRTM2/AMIGO3/C1QA/ADGRB3/CNTN5/COLQ/EFNA1/DISC1/NFASC/BSN/SHISA6/ABL1/CTTNBP2/DHX36/CYFIP1/SHANK2/TNR/TANC2/F2R/KIRREL3/DLG5/WNT7B/SEZ6/FZD1/GJA10/CTBP2/CNTN2/ADAM10/PPFIBP1/DIP2A/LRRC4B/NRP2/DRP2/CTTN/ARHGAP44/IL1RAP/WASF2/NTRK3/ANK3/GNPAT/CDK5R1/C3/NLGN2/ST8SIA2/NRXN2/KIF1A/CNTNAP1/LGMN/SHANK1/EPHB1/L1CAM/GABRB3/EPHB3/ACHE/CDH1/MAP1B/LRP8/DBN1/ERC1/ERC2/CAMK2B/GPC6/DLG4/PTPRO/APBB2/CDKL5/AMIGO1/ABHD17C/NEFL/CHRNB2/NTN1/SLITRK4/EIF4G1/SDF4/CBLN1/RHOA/C5AR1/APOE/TUBA1A/EPHA7/CLSTN2/SIPA1L1/TUBB/EPHB2/FYN/IGF1R/ZDHHC12/SRCIN1/ACTG1/SDK1/DNAJA3/PCLO/PCDH17/OXTR/TMEM108/NEFH	-1.11165	0.655563	DAG1/PLXNB2/NLGN2/ZDHHC15/CTNNB1/SHANK1/TANC2/NOS1AP/EFNA5/FRMPD4/DLG4/CACNB3/RER1/IGF1R/APBB2/SETD5/SIPA1L1/L1CAM/SNCA/SDF4/EPHA7/MECP2/DISC1/SRPX2/DLG5/SYNGAP1/HOMER1/INSR/EIF4G1/CTTN/DHX36/CLN3/CYFIP1/AMIGO3/NEGR1/MEF2C/WNT5A/CACNB2/PDZRN3/DSCAM/ROBO2/ZDHHC12/MAP1B/IL1RAPL1/GRM5/PPFIA1/CHRNA7/C1QC/CNTNAP1/SRCIN1/C1QA/PTPRD/CTTNBP2/TPBG/FZD5/LRRC4/C5AR1/SLC8A3/LRFN2/GJA10/PPFIA2/EPHA4
88	GOBP_REGULATION_OF_TRANS_SYNAPTIC_SIGNALING	`BRAIN_ATMcGAS_continuous+BRAIN_ATMcGAS_WTvsATM`	GOBP_REGULATION_OF_TRANS_SYNAPTIC_SIGNALING	1.58219	0.00118988	PLCL1/GRIN2B/CNIH2/SYNGAP1/SHANK3/GHSR/SLC7A11/KCNJ10/STX1A/CD38/GRM5/SLC6A4/ADGRB1/PTN/KCNMB4/CEL/NLGN1/LRRTM2/NSMF/SLC12A2/ADRA2A/SHISA8/CHRNB4/GRIN3A/GRIK3/CACNA1B/DISC1/NTF3/GRIK4/RAB26/MAP1A/DCC/SHISA6/ABL1/KCNB1/CYFIP1/SYT4/SHANK2/TNR/GRIN2A/STX4/SERPINE2/CACNA1A/RAP1B/PRKCB/DLGAP1/PLCB1/KAT2A/GRID1/NF1/MAPK1/BAIAP3/RIMS1/CNTN2/RAB3GAP1/CACNG3/SYT1/P2RY1/P2RY4/CACNG8/CPLX2/SYNGR1/DLGAP2/UCN/SHISA9/IGSF11/NLGN2/HTR2A/SYN3/LGMN/CNTN4/CELF4/SHANK1/SRF/EPHB1/PACSIN2/NPTXR/ADRB2/GRIN2D/NPTX2/CPLX3/CA2/SLC6A6/ACHE/CDH1/GIT1/MAP1B/GABBR1/LRP8/ASIC1/DBN1/ERC1/DGKI/ERC2/CAMK2B/DLG4/CHRNA5/CHRNB2/GRIK5/SLC30A1/GSK3B/CPLX1/PLCL2/PRKACA/CBLN1/SCGN/KIT/APOE/PLK2/CLSTN2/RNF19A/MME/SIPA1L1/PLPPR4/JAK2/EPHB2/FYN/ZDHHC12/DLGAP4/BRSK1/GRM4/SLC24A2/PCDH17/OXTR/TMEM108/CAMK2A	-1.10592	0.670012	CRTC1/GRID2IP/CAMK2A/PRKACA/USP8/ATAD1/IGSF11/SIPA1L1/MAPK8IP2/GABBR1/SNCA/ADCY1/CACNA1B/SNCAIP/MECP2/RAB3GAP1/DISC1/TACR1/ZDHHC3/SYNGAP1/HOMER1/RAPGEF2/CLN3/CYFIP1/MEF2C/CACNB2/SORCS2/MCTP2/AKAP7/PPP3CA/GRID1/GIT1/P2RY1/ZDHHC12/ASIC1/MAP1B/GRM5/DGKI/CHRNA7/SYN3/GPER1/AKAP9/NF1/RIMS3/RGS4/PTPRD/NPTX2/LRRC4/SLC8A3/LRFN2/STX1A/EPHA4
45	GOBP_INTERLEUKIN_6_PRODUCTION	`BRAIN_ATMcGAS_continuous`	GOBP_INTERLEUKIN_6_PRODUCTION	1.62767	0.0452694	TLR6/TRPV4/PLCG2/SPON2/TLR2/GHSR/MBP/TLR3/ARHGEF2/IL16/IL17RA/NOD1/CD200/TICAM1/ZBTB20/F2R/IFIH1/ORM1/IL17D/POU2F2/IL1RAP/PYCARD/UCN/IL17F/HAVCR2/TLR7/IL6R/CD84/NCKAP1L	-1.15731	0.690866	TMEM106A/GBA/LBP/ARHGEF2/PTPN6/CD74/AIF1/CYBA/NLRC3/NLRP12/TIRAP/RIPK2/TLR6/WNT5A/ZBTB20/NCKAP1L/XBP1/CD84/NOD1/INPP5D/IFIH1/MBP
147	REACTOME_GLYCOLYSIS	`BRAIN_ATMcGAS_continuous+LIVER_ATMcGAS_WTvsATMcGAS`	REACTOME_GLYCOLYSIS	-1.90083	0.0100712	PFKL/GPI/PFKM/PKM/ENO3/GAPDH/ALDOA	1.07744	0.748227	PGK1/ALDOB/GAPDH/ENO3/ENO1/PGAM1/GPI/TPI1/AAAS
110	GOMF_AMYLOID_BETA_BINDING	`BRAIN_ATMcGAS_continuous+BRAIN_ATMcGAS_WTvsATM`	GOMF_AMYLOID_BETA_BINDING	1.67345	0.0261106	GRIN2B/TLR6/LDLR/FBXO2/CRYAB/TLR2/ITGB2/INSR/NLGN1/C1QA/NGFR/CACNA1B/GRIN2A/CACNA1A/HSPG2/SORL1/APBB1/FZD6/ADRB2/ACHE/LRP8/APBB2/ATP1A3/APOA1/LDLRAP1/APOE/CD74/EPHB2	-1.09979	0.749855	APBB3/CD74/LRP1/APBB2/MAPK8IP2/CACNA1B/INSR/TLR6/SCARB1/ATP1A3/APBB1/ITGB2/CHRNA7/C1QA/MARCO/FZD5/EPHA4
112	GOMF_CYTOKINE_RECEPTOR_ACTIVITY	`BRAIN_ATMcGAS_continuous+BRAIN_ATMcGAS_WTvsATM`	GOMF_CYTOKINE_RECEPTOR_ACTIVITY	1.73312	0.0192784	CCR7/CCR1/CSF2RB/IL1R1/CXCR1/CSF3R/IL2RG/IL1R2/ACKR4/IL17RA/IL1RL1/GFRA2/GHR/IL9R/CRLF1/IL1RAP/F3/GPR17/IL21R/IL6R/GFRA1/CD44	-1.11019	0.753459	CD74/GFRA2/CD44/CSF3R/CMKLR1/CXCR3/IL12B/CNTFR
44	GOBP_INFLAMMATORY_RESPONSE	`BRAIN_ATMcGAS_continuous`	GOBP_INFLAMMATORY_RESPONSE	1.40669	0.0400877	SIGLEC10/SLAMF8/CCR7/TLR6/CCR1/LDLR/TRPV4/PNMA1/PLCG2/CD6/TLR2/GHSR/IL1R1/ENPP3/FCGR1A/PIK3CD/PLP1/SERPINE1/PTN/TNFRSF1A/ITGB2/TLR3/IL1R2/TLR5/AHSG/ADRA2A/FFAR3/IL16/NCF1/CSF1R/IL17RA/PTGER2/NOD1/TNFAIP8L2/NFKBID/GGT5/IL1RL1/FASN/CD200/ABCD2/TICAM1/NINJ1/TFRC/ECM1/F2R/SEMA7A/CRP/HSPG2/STAT5B/CDO1/SCUBE1/ORM1/AGTR2/PPARG/F11R/CALCRL/RASGRP1/TRAF3IP2/FURIN/PIK3AP1/PTGES/FN1/CAMK1D/PTX3/ALOX5/IL17D/TYRO3/CLOCK/ITGAL/CDH5/IL1RAP/PYCARD/UCN/HMOX1/TNIP1/LYN/C3/PLD4/F3/GRN/IGF1/MGLL/GGT1/IL17F/SNAP23/AGTR1/FPR1/HCK/PROC/ADGRE5/KNG1/JAM3/HAVCR2/TGFB1/TLR7/GIT1/NFKB1/PLA2G3/IL6R/NDST1/NRROS/NFE2L2/NFX1/CALCA/BDKRB2/CD44/PTGER4/VAMP3/DUSP10/PLA2G7/SPHK1/HYAL2/APOA1/ESR1/STAB1/NLRC3/C5AR1/KIT/FNDC4/VAMP8/CYLD/APOE/PLK2/ITIH4	-1.0581	0.757581	SNCA/STAT5B/CYBA/AP3B1/ADCY1/NLRC3/NRROS/ZP3/OGG1/PTGER4/CALCRL/BDKRB2/F8/ATM/TACR1/IRF5/CD44/OTULIN/ADGRE5/FFAR3/PDCD4/LYZ/NCF1/PTPRC/NLRP12/NMI/TIRAP/USP18/RIPK2/CCL3/TLR6/EDNRB/CXCL9/WNT5A/PNMA1/RICTOR/CXCL10/IL34/PPARA/RASGRP1/RIPK1/GIT1/CCL20/CRP/NOD1/ITGB2/CDK19/IKBKB/TNIP1/GPER1/FCGR1A/TNFRSF1A/ASH1L/CSF1R/APOL3/CMKLR1/NINJ1/PRKCQ/ITGAL/FURIN/PIK3AP1/ABCD2/CXCR3/CDH5/C5AR1/TRPV1/IL12B/JAM3
89	GOBP_RESPONSE_TO_FOLLICLE_STIMULATING_HORMONE	`BRAIN_ATMcGAS_continuous`	GOBP_RESPONSE_TO_FOLLICLE_STIMULATING_HORMONE	1.67719	0.0444689	PAPPA/CYP1B1/EPHA8/GHSR/INHBA	1.12489	0.774965	GHSR/POR/GCLM
63	GOBP_NEGATIVE_REGULATION_OF_LOCOMOTION	`BRAIN_ATMcGAS_continuous+BRAIN_ATMcGAS_WTvsATM`	GOBP_NEGATIVE_REGULATION_OF_LOCOMOTION	1.51442	0.0238671	SLAMF8/SP100/CYP1B1/SCAI/GHSR/DPP4/MMP28/GNA12/GRM5/DNAJA4/ADGRB1/SERPINE1/RIN3/ST6GAL1/GJA1/MYOCD/BMP5/MMRN2/PTPRR/MITF/NGFR/NDRG4/EMILIN1/CD200/SEMA3G/RECK/GADD45A/ADAMTS9/AP1AR/SEMA7A/SPRED1/PLCB1/CRK/DLC1/AGTR2/CTNNA1/DLG5/NF1/GPR18/STC1/PPARG/PIP5KL1/SEMA6A/CNN2/CLDN19/TRIB1/SEMA4B/TIE1/CERS2/HMOX1/ARPIN/APOH/TBX5/SRF/PLXNA3/ANGPT2/WNT4/TGFB1/CDH1/NFE2L2/SEMA6D/PTPRO/SFRP2/PTGER4/DUSP10/HYAL2/RHOA/ABHD2/RRAS/APOE/KANK1/SEMA3A/NODAL/CD74/CXCL12/ARHGDIB/CORO1C/ATP1B2/SPINT2/FBLN1/MAPK15/DUSP3/PTPRU/WAS/SEMA5A/SULF1/TNFAIP6/DAB2IP/LDLRAD4/RGN/EPHA4/AIF1/APOD/PTPRK	-1.04037	0.78987	SRGAP3/SEMA6D/ADA/PLXNA3/CD74/IGFBP5/LRP1/STK24/MAGI2/AIF1/ST6GAL1/GNA13/KRIT1/MARVELD3/CORO1C/SEMA6A/ADIPOR1/MECP2/NISCH/PTGER4/ARID2/TIE1/DLG5/SPRED1/SRGAP2/SEMA6B/GPR173/MEF2C/WNT5A/LRCH1/AP1AR/NDRG4/LDLRAD4/SEMA3A/ROBO2/ADAMTS9/MIA3/SEMA4B/GRM5/SCAI/NF1/SP100/RIN3/EPHA4/FRMD5
32	GOBP_CHROMATIN_ORGANIZATION	`BRAIN_ATMcGAS_continuous`	GOBP_CHROMATIN_ORGANIZATION	-1.53507	0.003073	USP16/HMG20A/KAT8/EZH1/L3MBTL3/MSL1/HCFC2/USP3/SETD5/MCRS1/ACTR8/WDR5/CDAN1/SCMH1/ING3/SOX2/ING2/DR1/RBBP5/HMGN3/MPHOSPH8/KDM1B/SART3/HDAC6/BRD2/L3MBTL4/ANP32B/SPI1/KDM4A/SRPK1/BRD1/CHD3/PRDM9/KDM5C/PBRM1/NPM3/MECP2/SETD1B/KAT6B/SMYD2/HNRNPC/SMARCAD1/TP63/MRGBP/SUZ12/BRD3/RCBTB1/BRD8/BAP1/ZNF518A/KANSL2/C17orf49/USP49/CBX5/RCCD1/CTBP1/ASF1A/L3MBTL1/KDM4B/MYB/CABIN1/CENPP/BANP/KMT5A/RNF168/KDM6B/RBL2/SATB1/EHMT2/EMSY/ARID4B/ATXN7L3/EP400/SHPRH/MEN1/KDM8/TDRD3/MBD3/TRIM28/PPM1D/DNMT1/GATA3/SUDS3/HMGN5/TAL1/KDM5B/KMT2C/KDM6A/FAM50A/SS18L1/MYC/BRPF3/CFDP1/KDM2B/RBM15/BAZ2B/VPS72/BAZ1A/FOXA2/ALKBH4/ASXL1/N6AMT1/ANP32E/PRDM5/EXOSC10/SMARCC1/CDKN1C/KMT5B/USP22/GATAD2A/MTF2/KAT2B/OIP5/UTP3/TDG/MBTD1/MEAF6/EHMT1/GLMN/SIRT2/SIRT7/KAT5/KAT7/HMG20B/HDAC10/KDM1A/L3MBTL2/TADA2A/PHF8/PCGF3/EYA4/OGT/ZDBF2/HLTF/UIMC1/CREBZF/LSM11/RRP8/TFPT/ACTB/SAFB/YTHDC1/CHEK1/MBD2/PADI2/MYSM1/SATB2/TFAP2C/SMYD1	-1.01333	0.813855	UBR2/ING4/GATAD1/PPM1D/ATRX/PHF20/LOXL2/CTR9/PIK3CA/SUZ12/CHD4/HDAC4/CABIN1/MAP1S/USP49/MYC/TPR/MTF2/YEATS2/SHPRH/ZNF518B/BAZ2B/PRDM6/SOX9/JAK2/EP400/MCM3AP/TTI1/ARID1A/KAT2A/BAHD1/EPC1/HDAC7/KDM2A/KDM6A/RB1/EZH1/HDAC5/CHRAC1/KMT5B/TET2/PHF13/MECOM/ESR1/LRIF1/SMYD2/PARP10/ARID4A/RBL1/BRD3/UBN2/UIMC1/PHF2/KDM8/BEND3/TLK2/KMT2C/HMGA2/ZBTB7A/KDM3B/KANSL1/ARID1B/BRD1/BCOR/USP16/MLLT1/SPI1/HCFC1/MBD3/CHD1/NSD1/SETD1A/NPM1/AXIN1/SETD5/TRRAP/ZNF827/TADA2B/BAZ2A/TRIM28/SETD2/KAT6A/MBD2/MECP2/EYA3/RIF1/BAZ1B/SETMAR/BRDT/ARID2/METTL4/USP3/JMJD1C/METTL3/BRCA1/CHD6/NR3C1/RSF1/PRKAA2/KMT2B/ZNF462/DTX3L/SIN3A/CHD8/APBB1/KMT2A/IKZF1/BPTF/MTHFR/ASH1L/PRDM5/ZNFX1/KMT2D
33	GOBP_COGNITION	`BRAIN_ATMcGAS_continuous+BRAIN_ATMcGAS_WTvsATM`	GOBP_COGNITION	1.50964	0.0348939	GRIN2B/LDLR/GATM/OPRL1/SYNGAP1/SHANK3/PTCHD1/MGAT3/TLR2/GHSR/HOXA1/DNAH11/SLC7A11/GRM5/SLC6A4/PTN/INSR/ADGRB3/NDRG4/NTF3/MAP1A/ABL1/CYFIP1/SYT4/SHANK2/ADCY3/TNR/GRIN2A/B2M/ITGA8/PLCB1/KAT2A/RAG1/NTSR1/NF1/MAPK1/STRA6/CNTN2/SCN2A/THRA/SHROOM4/UCN/HTR2A/SLC12A5/NRXN2/ATXN1/LGMN/CHRNA4/SHANK1/SRF	-0.943792	0.880406	DLG4/POMK/FOS/CNTNAP2/CRTC1/KCNK2/ATAD1/SETD5/MAPK8IP2/B2M/ADCY1/MECP2/TACR1/CLN8/SYNGAP1/INSR/SLC11A2/CIC/CLN3/CYFIP1/MEF2C/LINS1/DNAH11/NDRG4/MFSD2A/GIT1/MAGT1/ASIC1/GRM5/CHRNA7/NF1/B4GALT2/TPBG/AFF2/NPTX2/MGAT3/C5AR1/SLC8A3/PDE1B
75	GOBP_POSITIVE_REGULATION_OF_MAPK_CASCADE	`BRAIN_ATMcGAS_continuous+BRAIN_ATMcGAS_WTvsATM`	GOBP_POSITIVE_REGULATION_OF_MAPK_CASCADE	1.56387	0.0041038	CCR7/PROK1/C1QTNF1/TLR6/CCR1/TRPV4/PLCG2/HIPK2/EPHA8/ROR1/NEK10/AKAP13/DNAJC27/ERBB4/MAP4K2/GRM5/GPR183/INSR/TLR3/MINK1/GPR37L1/ADRA2A/PRKD2/IGF2/NCF1/CSF1R/NOD1/EFNA1/NDRG4/DOK4/NTF3/IQGAP3/GADD45A/ABL1/ADAM9/GHR/LPAR1/RAP1B/TPD52L1/F2R/SEMA7A/PLCB1/SH3RF1/FGF8/FCRL3/KDR/WNT7B/BMP4/NPNT/PDE5A/RASGRP1/FRS2/PDGFRB/BCAR3/P2RY1/MAPK8IP1/GADD45G/P2RY6/PYCARD/RET/NTRK3/GPR37/HTR2A/IGF1/WWC1/IQGAP1/CARTPT/MAP2K6/ADRB2/DIRAS2/GLIPR2/PIK3R5/ANGPT1/CRACR2A/HAVCR2/EIF2AK2/RELL1/TGFB1/PRKCA/IRAK1/KITLG/NDST1/TGFB3/NECAB2/CSPG4/CD44/HTR2B/SPHK1/FLT1/ROCK1/C5AR1/KIT/MAPK8IP3/GCG/APOE/SEMA3A/NODAL/CD74/ADAM8/JAK2/IGF1R/XDH	-0.938693	0.882338	SHC1/CD44/INSR/NCF1/PTPRC/RAPGEF2/FERMT2/MAP3K4/TIRAP/RIPK2/CCL3/EIF2AK2/ERN1/TLR6/SPAG9/WNT5A/MAPK8IP1/NDRG4/MYDGF/IL34/GAREM1/SEMA3A/TGFBR1/RASGRP1/RIPK1/CCL20/P2RY1/MINK1/NOD1/ADAM9/GRM5/WWC1/MADD/CHRNA7/GPER1/CSF1R/C1QTNF1/AKAP13/PIK3R6/GPR37L1/MARCO/TNFAIP8L3/HIPK2/TPBG/FZD5/C5AR1/EPHA4
37	GOBP_GENERATION_OF_PRECURSOR_METABOLITES_AND_ENERGY	`LIVER_ATMcGAS_continuous+LIVER_ATMcGAS_WTvsATM`	GOBP_GENERATION_OF_PRECURSOR_METABOLITES_AND_ENERGY	-1.25134	0.235224	GLRX2/PRLH/VCP/PFKL/OGDH/PDIA5/LYRM7/XYLB/NDUFS1/UGP2/OGT/NNT/GPI/CYP19A1/COX7A2/NR1D1/COX6A1/GPX2/PFKM/PKM/ENO3/GAPDH/ALDOA	1.76967	5.9977e-05	INS/STK40/PPP1R3G/NCOR1/PPP1CA/PPARGC1A/PER2/PGK1/IGF2/FDX1/DDIT4/SLC4A1/PYGL/TKT/ALDOB/GAPDH/MTFR2/QDPR/PGM1/HAAO/ADH5/ENO3/ENO1/DERA/ADGRF5/CCNB1/POR/PGD/SLC25A33/GYS2/GPD1/UGP2/MDH1/CAT/NDUFA2/KL/DLST/CDK1/FBP1/GYG2/ETFB/DHRS3/G6PD/PGAM1/NDUFAF1/GPI/COQ10B/CYB5A/PARK7/CS/NDUFB10/GNMT/UQCRB/TPI1/NDUFB3/SLC25A22/PRKAA1/ADSL/COX8A/CIAPIN1/RDH16/NDUFS4/SIRT6/NDUFA3/SURF1/PPIF/NDUFC1/CISD1/NDUFB6/COX4I1/COX5B/MDH2/ATP7A/GLDC/IL6ST/AKR7A2/SDHC/TRPV4/TALDO1/COX7A2L/NDUFB4/BLOC1S1/COX5A/COX7C/COX7A2/DLAT/HIF1A/COQ10A/ACSS2/ALDH1L1/DLD/ARL2/COX6A1/PPP1CC/FH/OXA1L/DNAJC30/PHB2/CHCHD2/PPP1R3D/NDUFA4/RBKS/PHGDH
150	REACTOME_METABOLISM_OF_AMINO_ACIDS_AND_DERIVATIVES	`LIVER_ATMcGAS_continuous+LIVER_ATMcGAS_WTvsATM`	REACTOME_METABOLISM_OF_AMINO_ACIDS_AND_DERIVATIVES	0.801414	0.927517	PAPSS2/TPH2/GATM/PSME2/CRYM/HYKK/PIPOX/TSHB/NQO1/SMOX/SLC44A1/EEFSEC/MRI1/AGXT/SLC5A5/CDO1/GSTZ1/MPST/AGMAT/ENOPH1/PSMD10/TSTD1/OCA2/CGA/SLC6A7/ACAD8/CKB/DIO3/PRODH/NAT8L/AANAT/GPT2/GOT1/IDO2/DMGDH/GSR/MAT1A/ALDH9A1/HIBADH/SLC3A2/GNMT	1.68171	0.00124103	DIO3/GSTZ1/SLC3A2/SUOX/CTH/AGXT/FTCD/BHMT/HPD/PAH/AMDHD1/MAT1A/QDPR/GATM/ALDH6A1/AGXT2/HAAO/TH/GOT1/UROC1/FAH/HGD/DIO1/HAL/GLUD1/GOT2/IYD/CSAD/PSPH/PRODH/DLST/ARG2/KYNU/CBS/HAO1/SLC25A21/AMT/HOGA1/GLUL/GNMT/BCAT1/ASPG/DIO2/SHMT1/GAMT/PSMC1/GLS/OAZ1/PCBD1/GPT/AHCY/PSMB3/GCAT/ODC1/GCDH/MCCC1/TMLHE/GLDC/ARG1/IVD/OAT/GCSH/HSD17B10
7	GOBP_ALCOHOL_METABOLIC_PROCESS	`BRAIN_ATMcGAS_continuous+BRAIN_ATMcGAS_WTvsATM+LIVER_ATMcGAS_continuous+LIVER_ATMcGAS_WTvsATM`	GOBP_ALCOHOL_METABOLIC_PROCESS	1.57202	0.0132064	SQLE/LDLR/MOXD1/PLCG2/CYP1B1/SLC5A3/MSMO1/SPTLC3/CYP51A1/GALK1/CES1/ITPKB/DGKQ/HSD11B2/TSKU/BMP5/CEL/DHCR7/CACNA1H/RDH13/BCO1/APOB/NSDHL/UGT1A3/IDH1/INSIG2/PLB1/PRKAA2/PECR/NFE2L1/PLCB1/SCAP/SULT2B1/CYP7B1/NTSR1/ACSS1/ALDH3A2/PGP/NPC1/PPIP5K1/SREBF1/MBTPS2/ASAH1/P2RY1/CYP1A1/MBTPS1/P2RY6/PLPP2/DEGS2/H6PD/CLCN2/DHCR24/HMGCS1/IGF1/CAT/RBP4/LSS/SREBF2/SPR/FDPS/TM7SF2/GOT1/IDH2/FDX1/SGPP1/CYP2R1/INPP5K/WNT4/GDE1/DGAT1/TTR/NFKB1/SNX17/PCBD2/IPMK/RDH16/CYB5R3/PLPP3/ABCA1/DBH/SPHK1/EBP/APOA1/FMO5/RDH8/LDLRAP1/PLPP1/APOE/CYP27C1/POR/RETSAT/HMGCR/NUS1/SCARF1/FDFT1/ACER2/SCARB1/DAB2/ITPK1/QDPR	1.54717	0.030621	CYP2R1/FGF1/HSD11B2/CYP2D6/APOA1/LDLR/MIOX/CEL/FDX1/GDPD3/CFTR/QDPR/APOE/ADH5/BPNT1/CYP27B1/GOT1/RDH8/CBR4/CYP7B1/POR/APOA4/GCH1/PTK2B/PCK2/CYB5R3/CYP1A1/GPD1/DHFR/CAT/DGAT1/FDPS/CYP27A1/RDH11/DHRS13/ARV1/LCAT/SCAP/VLDLR/HAO1/CLN6/DHRS3/GNB3/G6PD/ITPKC/INSIG2/RBP4/ALDH1A2/PCK1/PARK7/IP6K2/PLPP3/PNPLA2/SOD1/TPI1/TKFC/PRKAA1/RDH16/DHRS4/GFI1/MOGAT2/PCBD1/TTR/GK/GK5/MVD/NR1H4/AKR7A2
65	GOBP_NEGATIVE_REGULATION_OF_WOUND_HEALING	`LIVER_ATMcGAS_continuous`	GOBP_NEGATIVE_REGULATION_OF_WOUND_HEALING	1.118	0.679849	C1QTNF1/AJAP1/SERPINE1/SLC12A2/TFPI/ABAT/SERPINE2/CRK/ALOX5/CLDN19/CD109/APOH/PROC/KNG1/WNT4/CD9/THBD/F11/APOE/SERPING1/GP1BA/SH2B3/PDGFB	1.80544	0.0386319	F11/FGA/FGG/FGB/SERPINF2/ABCC8/APOE/SLC12A2/KNG1/PROC/F2/PLG/PRKCD/CLDN19/APOH/CLDN3/USF1/TSPAN8/CD9/VTN
178	REACTOME_UNFOLDED_PROTEIN_RESPONSE_UPR	`LIVER_ATMcGAS_continuous`	REACTOME_UNFOLDED_PROTEIN_RESPONSE_UPR	-1.3163	0.475798	HERPUD1/NFYC/NFYA/CXXC1/PARN/CEBPG/EXOSC7/CXCL8/CTDSP2/CREB3L4/ATF4/PDIA5/DCP2/EXOSC5/DDIT3/DIS3/ATF3	-1.68451	0.0330845	ATF6/SSR1/HERPUD1/DNAJC3/SYVN1/GFPT1/SRPRB/SEC31A/CEBPG/HYOU1/SHC1/GOSR2/ERN1/MBTPS2/ARFGAP1/MBTPS1/MYDGF/TLN1/WIPI1/CREB3L2/PDIA5/XBP1/EDEM1/SRPRA/PPP2R5B/PDIA6/HSP90B1/EXTL3/FKBP14
36	GOBP_ENERGY_DERIVATION_BY_OXIDATION_OF_ORGANIC_COMPOUNDS	`LIVER_ATMcGAS_continuous+LIVER_ATMcGAS_WTvsATM`	GOBP_ENERGY_DERIVATION_BY_OXIDATION_OF_ORGANIC_COMPOUNDS	-0.773912	0.927517	AKT1/MYC/BLOC1S1/POMC/MSH2/PANK2/SLC25A22/PRLH/VCP/OGDH/LYRM7/NDUFS1/UGP2/NNT/COX7A2/NR1D1/COX6A1/PFKM	1.79907	0.000767764	INS/STK40/PPP1R3G/PPP1CA/PPARGC1A/PER2/IGF2/PYGL/MTFR2/ADGRF5/CCNB1/SLC25A33/GYS2/GPD1/UGP2/MDH1/CAT/NDUFA2/KL/DLST/CDK1/GYG2/ETFB/NDUFAF1/COQ10B/PARK7/CS/NDUFB10/GNMT/UQCRB/NDUFB3/SLC25A22/ADSL/NDUFS4/NDUFA3/SURF1/PPIF/NDUFC1/CISD1/NDUFB6/COX4I1/COX5B/MDH2/ATP7A/IL6ST/SDHC/TRPV4/COX7A2L/NDUFB4/BLOC1S1/COX5A/COX7C/COX7A2/DLAT/HIF1A/COQ10A/DLD/ARL2/COX6A1/PPP1CC/FH/OXA1L/DNAJC30/CHCHD2/PPP1R3D
177	REACTOME_THE_CITRIC_ACID_TCA_CYCLE_AND_RESPIRATORY_ELECTRON_TRANSPORT	`LIVER_ATMcGAS_continuous+LIVER_ATMcGAS_WTvsATM`	REACTOME_THE_CITRIC_ACID_TCA_CYCLE_AND_RESPIRATORY_ELECTRON_TRANSPORT	-0.919226	0.848594	COX8A/SDHC/NDUFAF4/PDP2/ACAD9/COX16/PDK2/NDUFB11/COX20/PM20D1/TIMMDC1/TMEM186/COX18/OGDH/NDUFS1/ADHFE1/NNT/NUBPL/COX6A1	1.90398	0.00105497	GSTZ1/UCP3/LDHB/NDUFAF4/NDUFA2/DLST/GLO1/COX7B/ETFB/NDUFAF2/NDUFAF1/COQ10B/CS/NDUFB10/UQCRB/NDUFB3/COX8A/NDUFS4/SLC16A1/NDUFA3/SURF1/NDUFC1/NDUFB6/COX4I1/COX5B/MDH2/MPC1/SDHC/COX7A2L/NDUFB4/MPC2/COX5A/COX7C/DLAT/COQ10A/DLD/COX6A1/FH/NDUFB11/NDUFA4/NDUFB5/PM20D1/NDUFA1/ME1/NDUFAB1/NDUFB8/ACAD9/IDH3A/TACO1/NDUFB7/NDUFA10/NDUFV2/SCO2
99	GOBP_SMALL_MOLECULE_BIOSYNTHETIC_PROCESS	`LIVER_ATMcGAS_continuous+LIVER_ATMcGAS_WTvsATM+LIVER_ATMcGAS_WTvsATMcGAS`	GOBP_SMALL_MOLECULE_BIOSYNTHETIC_PROCESS	1.35453	0.111755	PFKFB1/FOXO1/MOXD1/PLCG2/GATM/FSHB/MSMO1/FA2H/SPTLC3/CYP51A1/CES1/CRABP2/ITPKB/DGKQ/HSD17B3/ELOVL7/PLP1/BMP5/HMGCLL1/PLTP/DHCR7/CACNA1H/ABAT/BCO1/GGT5/FASN/APOB/PC/ABCD2/NSDHL/LPGAT1/INSIG2/ABHD3/PRKAA2/MRI1/PECR/AGXT/CDO1/KAT2A/RANBP2/SCAP/CYP7B1/NTSR1/ACSS1/AVP/PNP/PPTC7/PTGES/PGP/PPIP5K1/ALOX5/SREBF1/MBTPS2/ASAH1/P2RY1/ENOPH1/CYP1A1/SLC25A1/MBTPS1/P2RY6/PGD/COQ10A/LIPG/ELOVL1/ACACA/PDXK/ILVBL/H6PD/CLCN2/PER2/DHCR24/HMGCS1/HSD3B7/QKI/SIK1/RBP4/LSS/MGLL/GGT1/SIRT5/SPR/FDPS/SLC37A4/TM7SF2/GOT1/PLOD2/CYP2R1/UGDH/PLOD3/ALDH8A1/PTGES2/WNT4/SLC39A14/ABCD3/NFKB1/PLA2G3/PCBD2/IPMK/SLC35B4/SUCLA2/GNMT	1.61443	0.00124103	INS/GCG/CYP2R1/PLA2G1B/FGF1/CYP2D6/APOA1/CTH/AGXT/PPARGC1A/PER2/PGK1/LPL/HSD17B1/APRT/CFTR/BHMT/PAH/QDPR/GATM/AGXT2/APOE/PGM1/HAAO/CYP27B1/GOT1/CBR4/CYP7B1/DTYMK/POR/APOA4/PGD/GCH1/PTK2B/FOXO1/GLUD1/PCK2/CYB5R3/GOT2/CYP1A1/GPD1/DHFR/SLC37A4/TECR/CSAD/PSPH/FDPS/CYP27A1/ARV1/OSBPL6/KYNU/CBS/FBP1/SCAP/THNSL2/RBP1/G6PD/ITPKC/ELOVL1/ALDH8A1/APOC2/DPYD/INSIG2/RBP4/SCD5/ALDH1A2/ADK/GPI/COQ10B/UGDH/PCK1/PARK7/HOGA1/LTA4H/GLUL/IP6K2/PRKAB1/SOD1/GNMT/MGST3/TPI1/BCAT1/PRKAA1/ACACA/GFI1/SHMT1/GAMT/GLS/PCBD1/GPT/ABHD2/LIPH/FA2H
23	GOBP_CELLULAR_AMINO_ACID_CATABOLIC_PROCESS	`LIVER_ATMcGAS_continuous+LIVER_ATMcGAS_WTvsATM`	GOBP_CELLULAR_AMINO_ACID_CATABOLIC_PROCESS	0.89025	0.852772	CRYM/HYKK/PIPOX/ENOSF1/HMGCLL1/ABAT/AGXT/CDO1/GSTZ1/ACAD8/PRODH/GPT2/GOT1/IDO2/ALDH8A1/MAT1A/HIBADH/BLMH	2.0156	0.00124103	GSTZ1/AGXT/FTCD/HPD/PAH/AMDHD1/MAT1A/QDPR/ALDH6A1/AGXT2/HAAO/GOT1/UROC1/FAH/HGD/HAL/GLUD1/GOT2/CSAD/PRODH/DLST/ARG2/KYNU/CBS/ETFB/SLC25A21/ALDH8A1/AMT/HOGA1/GLUL/SHMT1/GLS/GAD1/GPT/DDAH2/GCAT/MCCC1/GLDC/ARG1/IVD/OAT/GCSH/HSD17B10/CDO1/HNMT/BLMH/DLD
15	GOBP_CARBOHYDRATE_BIOSYNTHETIC_PROCESS	`LIVER_ATMcGAS_continuous+LIVER_ATMcGAS_WTvsATM`	GOBP_CARBOHYDRATE_BIOSYNTHETIC_PROCESS	1.05886	0.697693	PFKFB1/FOXO1/HAS2/DGKQ/INSR/IGF2/DYRK2/PC/ST3GAL3/CHST8/KAT2A/RANBP2/ST3GAL2/NTSR1/PGP/IRS2/B3GNT7/P2RY1/SLC25A1/P2RY6/PGD/PER2/IGF1/AP2A1/GYG1/SIK1/RBP4/SLC37A4/GOT1/INPP5K/TGFB1/SLC39A14/B3GALT2/NFKB1/NDST1/B4GALT5/SLC35B4/GNMT/GSK3B/CHST12/CHST14/PHKG2/GCG/B3GALT1/PPP1R3G/PDGFB/CHST11/LALBA/CSGALNACT1	1.82083	0.00207378	INS/LALBA/GCG/PPP1R3G/B3GALT4/PPP1CA/PPARGC1A/PER2/PGK1/IGF2/PGM1/GOT1/PGD/PTK2B/FOXO1/PCK2/GYS2/GPD1/UGP2/SLC37A4/FBP1/GYG2/TGFB1/G6PD/RBP4/GPI/PCK1/GNMT/TPI1/ST6GALNAC1/GPT/CSGALNACT1/B3GNT2/B4GALT5
126	GOMF_SERINE_HYDROLASE_ACTIVITY	`LIVER_ATMcGAS_continuous+LIVER_ATMcGAS_WTvsATM`	GOMF_SERINE_HYDROLASE_ACTIVITY	1.00289	0.754683	CFB/MMP19/MMP13/MMP2/DPP4/RBP3/PRSS23/LTF/C1R/CTSS/FURIN/MASP1/MBTPS1/PRSS16/F3/HTRA1	1.91631	0.00207378	CFD/PCSK2/F11/PRSS1/CTRC/CTRB1/CTRL/CTRB2/CELA1/CELA2A/CELA3B/HTRA1/BMP1/PCSK5/HABP2/ACE/PROC/ENDOU/F2/LONP2/PLG/F10
38	GOBP_GLUCOSE_METABOLIC_PROCESS	`LIVER_ATMcGAS_continuous+LIVER_ATMcGAS_WTvsATM`	GOBP_GLUCOSE_METABOLIC_PROCESS	-0.950101	0.79928	CPT1A/PDK2/RORA/TFAP2B/SLC45A3/AKT1/MYC/KCNJ11/FOXA2/DGAT2/LCMT1/CRTC2/SOGA1/POMC/KAT2B/SRC/CLK2/MIDN/PCK2/SIRT7/ATF4/PFKL/OGT/GPI/ATF3/PFKM/GAPDH	1.86725	0.00207378	INS/GCG/APOD/PPP1R3G/PPP1CA/PPARGC1A/PER2/PGK1/IGF2/GAPDH/PGM1/ENO1/FOXO1/PCK2/GPD1/SLC37A4/NPY1R/FBP1/GNB3/G6PD/RBP4/GPI/MIDN/PCK1/GNMT/TPI1/DCXR/PRKAA1/PGM5
50	GOBP_MONOSACCHARIDE_BIOSYNTHETIC_PROCESS	`LIVER_ATMcGAS_continuous+LIVER_ATMcGAS_WTvsATM`	GOBP_MONOSACCHARIDE_BIOSYNTHETIC_PROCESS	0.942869	0.808634	PFKFB1/FOXO1/DGKQ/PC/KAT2A/RANBP2/PGP/SLC25A1/PGD/PER2/SIK1/RBP4/SLC37A4/SLC39A14/SLC35B4/GNMT	1.94607	0.00207378	INS/GCG/PPARGC1A/PER2/PGK1/PGM1/PGD/FOXO1/PCK2/GPD1/SLC37A4/FBP1/G6PD/RBP4/GPI/PCK1/GNMT/TPI1
24	GOBP_CELLULAR_AMINO_ACID_METABOLIC_PROCESS	`LIVER_ATMcGAS_continuous+LIVER_ATMcGAS_WTvsATM`	GOBP_CELLULAR_AMINO_ACID_METABOLIC_PROCESS	0.895327	0.866652	TPH2/CRYM/HYKK/SLC7A11/PIPOX/ENOSF1/SLC39A8/HMGCLL1/ABAT/GGT5/GMPS/MRI1/AGXT/CDO1/SLC16A2/GSTZ1/MPST/AGMAT/GFPT2/ENOPH1/ILVBL/ACAD8/PRODH/GGT1/NAT8L/GPT2/GOT1/PLOD2/IDO2/PLOD3/ALDH8A1/MAT1A/PCBD2/HIBADH/BLMH	1.74733	0.00207378	INS/GSTZ1/CTH/AGXT/HNF4A/FTCD/BHMT/HPD/TTC36/PAH/AMDHD1/MAT1A/QDPR/ALDH6A1/AGXT2/HAAO/TH/GOT1/UROC1/FAH/HGD/THAP4/DIO1/HAL/GLUD1/GOT2/IYD/DHFR/CSAD/PSPH/PRODH/DLST/ARG2/KYNU/CBS/ETFB/THNSL2/SLC25A21/SLC16A2/ALDH8A1/DPYD/GCLM/PARK7/AMT/HOGA1/GLUL/GNMT/BCAT1/ASPG/WARS2/SHMT1/GLS/GAD1/PCBD1/GPT/DDAH2/GCAT/ODC1/GCDH/ATP7A/MCCC1/GLDC/ARG1/NR1H4/IVD/OAT/GCSH/HSD17B10/SLC7A11/PCBD2/CDO1
8	GOBP_ALPHA_AMINO_ACID_CATABOLIC_PROCESS	`LIVER_ATMcGAS_continuous+LIVER_ATMcGAS_WTvsATM`	GOBP_ALPHA_AMINO_ACID_CATABOLIC_PROCESS	0.782059	0.907746	CRYM/HYKK/PIPOX/HMGCLL1/AGXT/CDO1/GSTZ1/ACAD8/PRODH/GPT2/GOT1/IDO2/ALDH8A1/MAT1A/HIBADH/BLMH	1.95631	0.00207378	GSTZ1/AGXT/HPD/PAH/MAT1A/QDPR/ALDH6A1/AGXT2/HAAO/GOT1/FAH/HGD/GLUD1/GOT2/CSAD/PRODH/DLST/ARG2/KYNU/CBS/THNSL2/SLC25A21/ALDH8A1/AMT/HOGA1/GLUL/SHMT1/GLS/GAD1/GPT/DDAH2/GCAT/MCCC1/GLDC/ARG1/IVD/OAT/GCSH/HSD17B10
153	REACTOME_MITOCHONDRIAL_TRANSLATION	`LIVER_ATMcGAS_continuous+LIVER_ATMcGAS_WTvsATM`	REACTOME_MITOCHONDRIAL_TRANSLATION	-0.799031	0.915738	MRPS25/MRPS14/MRPL52/MRPL35/MRPL47/DAP3/MRPL11/MRPS31/MRPL15/MRPS9/MRPL34/MRPL4/MRPS30/MRPL41/MRPL48/MRPL43/TSFM/MRPS24/MRPS11/MRPL36/MRPL13/MRPL57/MRPL54/MRPL18/MRPL22/MRPS21/MRPS7/MRPS23/MRPS15/MRPL55/OXA1L/MRPL10/MRPL24/PTCD3/MRPL27/MRPL38/MTRF1L	1.90232	0.00286145	MRPL49/MRPL55/MRPL11/MRPL52/MRPL2/MRPL18/MRPL27/MRPS28/MRPS27/MRPL44/MRPL43/MRPS18C/CHCHD1/MRPL41/PTCD3/MRPS15/TSFM/MRPS25/MRRF/MRPL39/MRPS6/MRPS35/MRPS24/MTRF1L/MRPL51/MRPL35/OXA1L/MRPS10/MRPL48/DAP3/MTIF2/MRPL19/MRPL16/MRPS7/MRPS14/MRPL9/GFM1/MRPL15/MRPS18A/MRPL12/GADD45GIP1/MRPS12/MRPL20/MRPS2/MRPS11/MRPL3/MRPS9/MRPS18B/MRPL34
51	GOBP_MONOSACCHARIDE_METABOLIC_PROCESS	`LIVER_ATMcGAS_continuous+LIVER_ATMcGAS_WTvsATM`	GOBP_MONOSACCHARIDE_METABOLIC_PROCESS	-1.1313	0.559186	OTOG/MAN2B1/CPT1A/PDK2/RORA/TFAP2B/FUT9/SLC45A3/AKT1/MYC/KCNJ11/FOXA2/PFKFB4/DGAT2/LCMT1/CRTC2/SOGA1/POMC/KAT2B/SRC/CLK2/MIDN/PCK2/SIRT7/ATF4/PFKL/XYLB/FGGY/OGT/GPI/OTOGL/ATF3/PFKM/GAPDH/ALDOA	1.76087	0.00387193	INS/GCG/APOD/PPP1R3G/PPP1CA/PPARGC1A/PER2/PGK1/IGF2/FUOM/ALDOB/GAPDH/PGM1/ENO1/PGD/FOXO1/PCK2/GPD1/SLC37A4/NPY1R/FBP1/GNB3/G6PD/RBP4/GPI/MIDN/PCK1/GNMT/TPI1/DCXR/PRKAA1/PGM5
166	REACTOME_RESPIRATORY_ELECTRON_TRANSPORT_ATP_SYNTHESIS_BY_CHEMIOSMOTIC_COUPLING_AND_HEAT_PRODUCTION_BY_UNCOUPLING_PROTEINS	`LIVER_ATMcGAS_continuous+LIVER_ATMcGAS_WTvsATM`	REACTOME_RESPIRATORY_ELECTRON_TRANSPORT_ATP_SYNTHESIS_BY_CHEMIOSMOTIC_COUPLING_AND_HEAT_PRODUCTION_BY_UNCOUPLING_PROTEINS	-1.02667	0.709266	ECSIT/COX8A/SDHC/NDUFAF4/ACAD9/COX16/NDUFB11/COX20/PM20D1/TIMMDC1/TMEM186/COX18/NDUFS1/NUBPL/COX6A1	1.89784	0.00618613	UCP3/NDUFAF4/NDUFA2/COX7B/ETFB/NDUFAF2/NDUFAF1/COQ10B/NDUFB10/UQCRB/NDUFB3/COX8A/NDUFS4/NDUFA3/SURF1/NDUFC1/NDUFB6/COX4I1/COX5B/SDHC/COX7A2L/NDUFB4/COX5A/COX7C/COQ10A/COX6A1/NDUFB11/NDUFA4/NDUFB5/PM20D1/NDUFA1/NDUFAB1/NDUFB8/ACAD9/TACO1/NDUFB7/NDUFA10/NDUFV2/SCO2/TMEM186/COX16/NDUFA13/NDUFS5/ETFA/ECSIT/NDUFS8/COX6C/NDUFA11/CYC1/CYCS/NDUFA8/NDUFA6/COX20
49	GOBP_MONOCARBOXYLIC_ACID_METABOLIC_PROCESS	`LIVER_ATMcGAS_continuous+LIVER_ATMcGAS_WTvsATM`	GOBP_MONOCARBOXYLIC_ACID_METABOLIC_PROCESS	0.912871	0.866993	PFKFB1/GATM/CYP1B1/MSMO1/CAV1/GHSR/FA2H/GALK1/ACBD7/CES1/CES2/CRABP2/ACSL3/ELOVL7/HPGD/UGT2B4/PLP1/TNFRSF1A/INSR/CEL/NR4A3/DDIT4/ABAT/GGT5/FASN/PC/ABCD2/ACAD11/ZBTB20/UGT1A3/IDH1/LPGAT1/INSIG2/ABHD3/PRKAA2/PECR/AGXT/ME1/SCAP/CYP7B1/PPARG/ACSS1/AVP/NUDT19/ALDH3A2/PTGES/NPC1/IRS2/ALOX5/SREBF1/SLC27A1/SLC27A6/ASAH1/ACSL4/CYP1A1/PGD/LIPG/ELOVL1/ACACA/ILVBL/GNPAT/CRYL1/C3/SLC27A4/NUDT7/HTR2A/PER2/EHHADH/HSD3B7/IGF1/ARNT/QKI/MGLL/ALDH1L2/GGT1	1.50114	0.00618613	INS/GHSR/PLA2G1B/UCP3/NCOR1/CYP2D6/APOA1/PLA2G15/AGXT/LDHB/PPARGC1A/PER2/PGK1/LPL/CEL/FTCD/DDIT4/SLC4A1/UGT2A3/SLC27A6/ALDOB/AMDHD1/GAPDH/GATM/AGXT2/PGM1/HAAO/ADH5/TH/UROC1/ENO3/FAH/CBR4/CYP7B1/ENO1/CRYL1/ACBD7/POR/APOA4/HACL1/PGD/HAL/PCK2/LPIN1/CYP1A1/GPD1/TECR/CES2/HSD17B4/CYP27A1/ARV1/OSBPL6/KYNU/FBP1/SCAP/ETFB/HAO1/FAAH/THNSL2/RBP1/ELOVL1/ALDH8A1/APOC2/PGAM1/INSIG2/SCD5/LONP2/ALDH1A2/GPI/PCK1/PARK7/ACOT11/HOGA1/PRKAB1/UGT2A2/CYP2A13/ACAA1/TPI1/PRKAA1/ACACA/SIRT6/GAMT/PCCB/SLC27A1/ABHD2/HADH/LIPH/FA2H/GCDH/MCCC1/HACD4/FABP2/NR1H4/CYP2J2/IVD/HAO2/CPT1A/HSD17B10/FGF19/TBXAS1/AKR1A1/MPC2/HYI/PRKAB2/HSD17B12/DLAT/HIF1A/HPGD/ACSS2/OSBPL2/UGT1A1
83	GOBP_REGULATION_OF_HORMONE_LEVELS	`LIVER_ATMcGAS_continuous+LIVER_ATMcGAS_WTvsATM`	GOBP_REGULATION_OF_HORMONE_LEVELS	1.24669	0.35121	C1QTNF1/PAPSS2/TRPV4/FSHB/CYP1B1/UCP2/CRYM/SLC16A10/GHSR/DPP4/KLF7/ACVR2B/INHBA/STX1A/CD38/CRABP2/DGKQ/HSD17B3/UGT2B4/GJA1/BMP5/DHCR7/ADRA2A/FFAR3/CACNA1H/ABAT/RDH13/BCO1/EPHA5/GCNT4/HSD3B1/KCNB1/RASL10B/SLCO4A1/UGT1A3/ADCY5/GHR/STX4/PLB1/SLC5A5/STAT5B/CHST8/SLC16A2/PPARG/BAIAP3/FURIN/HCAR2/IRS2/ALOX5/SREBF1/P2RY1/ACSL4/CYP1A1/CLOCK/CPQ/CTSZ/CGA/UCN/TIPARP/H6PD/CLCN2/LYN/DIO3/NLGN2/PER2/ARNT/DOC2B/RBP4/SNAP23/AGTR1/AANAT/CARTPT/FDX1/ALDH8A1/TRH/CPLX3/WNT4/SLC39A14/DGAT1/SNX19/PRLHR/SLC30A6/GABBR1/TTR/NFKB1/PLA2G3/ALDH9A1/SYT9	1.56166	0.0069227	INS/PCSK2/GCG/DIO3/BRSK2/CELA2A/GHSR/FGA/CYP2D6/SPINK1/ICA1/FGG/PER2/FGB/HSD17B1/FDX1/HNF4A/SLCO1C1/CFTR/CTSL/PCSK5/ABCC8/CYP27B1/RDH8/PTPRN/POR/DIO1/GLUD1/PCK2/ACE/CYP1A1/IYD/HSD17B4/CYP17A1/DGAT1/RDH11/DHRS13/ARNTL/DHRS3/GNB3/RBP1/SLC16A2/NDUFAF2/ALDH8A1/RBP4/SMAD2/ALDH1A2/MIDN/PARK7/GLUL/PNPLA2/DIO2/RDH16/DHRS4/GFI1/SLC16A1
27	GOBP_CELLULAR_CARBOHYDRATE_METABOLIC_PROCESS	`LIVER_ATMcGAS_continuous+LIVER_ATMcGAS_WTvsATM`	GOBP_CELLULAR_CARBOHYDRATE_METABOLIC_PROCESS	1.01245	0.741395	C1QTNF1/PFKFB1/FOXO1/HAS2/SLC5A3/GALK1/PCDH12/DGKQ/ENOSF1/INSR/DDIT4/IGF2/DYRK2/IDH1/KAT2A/RANBP2/NTSR1/PGP/PPIP5K1/IRS2/B3GNT7/P2RY1/SCARB2/P2RY6/PGD/PER2/IGF1/GYG1/SIK1/GOT1/IDH2/INPP5K/GIT1/NDST1/SLC4A1/B4GALT5/RBKS/NAGK/SLC35B4/GNMT	1.67106	0.0111875	INS/LALBA/GCG/STK40/PPP1R3G/NCOR1/PPP1CA/MIOX/PPARGC1A/PER2/IGF2/DDIT4/SLC4A1/PYGL/BPNT1/GOT1/PGD/PTK2B/FOXO1/PCK2/GYS2/UGP2/FBP1/GYG2/GNB3/PGAM1/MIDN/PCK1/GNMT/TPI1/TKFC/SIRT6/MOGAT2/GPT/CSGALNACT1/B3GNT2/GK/B4GALT5/GK5
29	GOBP_CELLULAR_RESPIRATION	`LIVER_ATMcGAS_continuous+LIVER_ATMcGAS_WTvsATM`	GOBP_CELLULAR_RESPIRATION	-0.766198	0.927517	MYC/BLOC1S1/MSH2/PANK2/SLC25A22/VCP/OGDH/LYRM7/NDUFS1/NNT/COX7A2/COX6A1	1.76612	0.0132789	PPARGC1A/MTFR2/CCNB1/SLC25A33/GPD1/MDH1/CAT/NDUFA2/DLST/CDK1/ETFB/NDUFAF1/COQ10B/PARK7/CS/NDUFB10/UQCRB/NDUFB3/SLC25A22/ADSL/NDUFS4/NDUFA3/SURF1/PPIF/NDUFC1/CISD1/NDUFB6/COX4I1/COX5B/MDH2/ATP7A/SDHC/TRPV4/COX7A2L/NDUFB4/BLOC1S1/COX5A/COX7C/COX7A2/DLAT/HIF1A/COQ10A/DLD/ARL2/COX6A1/FH/OXA1L/DNAJC30/CHCHD2/NDUFA4/SDHAF2/SOD2/NDUFB5
11	GOBP_ATP_METABOLIC_PROCESS	`BRAIN_ATMcGAS_continuous+LIVER_ATMcGAS_continuous+LIVER_ATMcGAS_WTvsATM`	GOBP_ATP_METABOLIC_PROCESS	-1.84387	0.00115901	VCP/PFKL/OGDH/NDUFS1/OGT/GPI/COX7A2/FIGNL1/COX6A1/ATP1A2/PFKM/PKM/ENO3/GAPDH/ALDOA/MYH8	1.70028	0.0135092	INS/NCOR1/PPARGC1A/PGK1/DDIT4/SLC4A1/ALDOB/GAPDH/PGM1/ENO3/ENO1/CCNB1/SLC25A33/GPD1/NDUFA2/NMNAT1/CDK1/FBP1/TGFB1/PGAM1/NDUFAF1/GPI/PARK7/NDUFB10/NADK/UQCRB/TPI1/NDUFB3/PRKAA1/NDUFS4/SIRT6/NDUFA3/PPIF/NDUFC1/NDUFB6/COX4I1/COX5B/ATP7A/SDHC/COX7A2L/NDUFB4/ATP1B1/COX5A/COX7C/COX7A2/HIF1A/ATP6V1A/ENPP3/DLD/ARL2/COX6A1/DNAJC30/CHCHD2/NDUFA4/TSPO/HSPA8/AK5
121	GOMF_OXIDOREDUCTASE_ACTIVITY_ACTING_ON_CH_OH_GROUP_OF_DONORS	`LIVER_ATMcGAS_continuous+LIVER_ATMcGAS_WTvsATMcGAS`	GOMF_OXIDOREDUCTASE_ACTIVITY_ACTING_ON_CH_OH_GROUP_OF_DONORS	1.31766	0.450931	HSD17B3/HPGD/HSD11B2/ABCC4/RDH13/FASN/HSD17B14/HSD3B1/NSDHL/IDH1/ME1/CTBP2/ALDH3A2/PGD/H6PD/CRYL1/EHHADH/HSD3B7/SPR/KCNAB3/IDH2/UGDH	1.86413	0.0135092	HSD11B2/MIOX/LDHB/HSD17B1/ADH5/RDH8/CBR4/CRYL1/PGD/GPD1/MDH1/HSD17B4/CYP27A1/RDH11/DHRS13/HAO1/DHRS3/G6PD/HSD17B14/UGDH/GCLM/DHRS1/DCXR/RDH16/DHRS4/HADH/MDH2/HSD3B1/AKR7A2/HAO2/HSD17B10/AKR1A1/HSD17B12/HPGD/IMPDH1/GRHPR/UEVLD
18	GOBP_CARBOHYDRATE_METABOLIC_PROCESS	`LIVER_ATMcGAS_continuous+LIVER_ATMcGAS_WTvsATM`	GOBP_CARBOHYDRATE_METABOLIC_PROCESS	-0.961377	0.817868	OTOG/LHCGR/PHKG1/MAN2B1/ENO4/CPT1A/B3GNT2/PDK2/RORA/TFAP2B/FUT9/SLC45A3/AKT1/ST6GALNAC1/MYC/B3GALT4/PTAFR/KCNJ11/FOXA2/PFKFB4/DGAT2/LCMT1/CRTC2/HYAL4/SOGA1/SLC2A2/UEVLD/POMC/IPPK/LANCL2/YDJC/KAT2B/PGM3/TKFC/GNPDA2/SRC/CASD1/CLK2/ANGPTL3/MIDN/PCK2/SIRT7/ATF4/PFKL/HAS1/SI/OGDH/KLB/GANC/XYLB/UGP2/FGGY/OGT/GUSB/GPI/INPP5E/SLC2A8/OTOGL/HYAL3/NR1D1/LCT/ATF3/PFKM/PKM/ENO3/GAPDH/ALDOA	1.46453	0.0135092	INS/LALBA/GCG/APOD/STK40/SLC3A2/PPP1R3G/NCOR1/B3GALT4/PPP1CA/MIOX/LDHB/PPARGC1A/PER2/PGK1/IGF2/DDIT4/SLC4A1/FUOM/PYGL/ALDOB/GAPDH/PGM1/BPNT1/GOT1/ENO3/ENO1/DERA/PGD/PTK2B/FOXO1/AMDHD2/PCK2/GYS2/GPD1/UGP2/SLC37A4/MDH1/NPY1R/KL/GLO1/FBP1/GYG2/TGFB1/GNB3/G6PD/PGAM1/RBP4/CTBS/GPI/MIDN/UGDH/PCK1/CS/GNMT/TPI1/TKFC/DCXR/PRKAA1/PGM5/ST6GALNAC1/SIRT6/MOGAT2/GPT/SLC2A2/CSGALNACT1/MDH2/B3GNT2/GK/B4GALT5/GK5
148	REACTOME_IRE1ALPHA_ACTIVATES_CHAPERONES	`LIVER_ATMcGAS_continuous`	REACTOME_IRE1ALPHA_ACTIVATES_CHAPERONES	0.90594	0.833547	PPP2R5B/WIPI1/ARFGAP1/SRPRA/HSPA5/TLN1	-1.77395	0.0135092	SSR1/DNAJC3/SYVN1/GFPT1/SRPRB/SEC31A/HYOU1/SHC1/GOSR2/ERN1/ARFGAP1/MYDGF/TLN1/WIPI1/PDIA5/XBP1/EDEM1/SRPRA/PPP2R5B/PDIA6/EXTL3/FKBP14
40	GOBP_GLYCOSYLATION	`LIVER_ATMcGAS_continuous+LIVER_ATMcGAS_WTvsATM`	GOBP_GLYCOSYLATION	1.29838	0.363461	GCNT7/B3GNT5/XXYLT1/GALNT5/MGAT3/GALNT3/ST6GAL1/MAN1B1/SLC39A8/GCNT4/DPY19L4/ST3GAL3/TMTC1/GAL3ST1/NUDT14/DPY19L3/ST3GAL2/ST6GAL2/GALNT12/NPC1/GFPT2/B3GNT7/ST8SIA2/MAN1A2/ST3GAL1/MLEC/B3GAT1/MAN1C1/PLOD2/PLOD3/ENTPD5/B3GALT2/PMM1	-1.60557	0.0177871	NUDT14/GALNT8/DDOST/DPM1/COG5/ALG6/ALG10/STT3B/ALG3/B4GALT7/RPN2/TRAK1/PGM3/PLOD2/TET2/B3GNT9/ARFGEF1/SLC39A8/EDEM3/MAN1A1/GORASP1/DOLPP1/SLC35C2/GBA/TUSC3/UBE2J1/MAN1A2/DPM3/ST6GALNAC2/TMTC4/COG2/POMK/DPAGT1/POFUT1/MLEC/RPN1/B4GAT1/ST6GAL1/ALG11/DAD1/STT3A/GFPT1/B3GNT7/ACER2/PMM1/ST6GAL2/UGGT2/ALG14/GALNT7/MGAT4C/ST6GALNAC3/PLOD1/GALNT11/COG6/GOLGA2/MAN1B1/PLOD3/ALG2/CHP1/NAGPA/GALNT16/OSTC/ALG5/GMPPB/ST6GALNAC6/MAGT1/UGGT1/GALNT2/TMTC3/TRIP11/ST3GAL2/OST4/B3GALT2/MOGS/B4GALT2/ABO/EXTL3/MGAT3/B3GAT1
25	GOBP_CELLULAR_CARBOHYDRATE_BIOSYNTHETIC_PROCESS	`LIVER_ATMcGAS_continuous+LIVER_ATMcGAS_WTvsATM`	GOBP_CELLULAR_CARBOHYDRATE_BIOSYNTHETIC_PROCESS	0.929564	0.820576	HAS2/INSR/IGF2/DYRK2/PGP/IRS2/B3GNT7/PER2/IGF1/GYG1/GOT1/INPP5K/NDST1/B4GALT5/GSK3B/PHKG2/PPP1R3G/LALBA/CSGALNACT1	1.90841	0.0188551	INS/LALBA/PPP1R3G/PPP1CA/PER2/IGF2/GOT1/PCK2/GYS2/UGP2/FBP1/GYG2/PCK1/CSGALNACT1/B3GNT2/B4GALT5
165	REACTOME_RESPIRATORY_ELECTRON_TRANSPORT	`LIVER_ATMcGAS_continuous+LIVER_ATMcGAS_WTvsATM`	REACTOME_RESPIRATORY_ELECTRON_TRANSPORT	-1.20759	0.560667	SDHB/NDUFAB1/ETFA/COX7A2L/ETFB/COX5A/NDUFS7/UQCRB/NDUFAF7/COQ10B/ECSIT/COX8A/SDHC/NDUFAF4/ACAD9/COX16/NDUFB11/COX20/TIMMDC1/TMEM186/COX18/NDUFS1/NUBPL/COX6A1	1.85957	0.0203201	NDUFAF4/NDUFA2/COX7B/ETFB/NDUFAF2/NDUFAF1/COQ10B/NDUFB10/UQCRB/NDUFB3/COX8A/NDUFS4/NDUFA3/SURF1/NDUFC1/NDUFB6/COX4I1/COX5B/SDHC/COX7A2L/NDUFB4/COX5A/COX7C/COQ10A/COX6A1/NDUFB11/NDUFA4/NDUFB5/NDUFA1/NDUFAB1/NDUFB8/ACAD9/TACO1/NDUFB7/NDUFA10/NDUFV2/SCO2/TMEM186/COX16/NDUFA13/NDUFS5/ETFA/ECSIT/NDUFS8/COX6C/NDUFA11/CYC1/CYCS/NDUFA8/NDUFA6/COX20
10	GOBP_AROMATIC_AMINO_ACID_FAMILY_METABOLIC_PROCESS	`LIVER_ATMcGAS_continuous`	GOBP_AROMATIC_AMINO_ACID_FAMILY_METABOLIC_PROCESS	-0.793765	0.872117	TAT/BLOC1S6/HPD	1.89078	0.0207917	GSTZ1/HPD/TTC36/PAH/QDPR/HAAO/TH/FAH/HGD/THAP4/IYD/KYNU/PARK7/PCBD1/GCDH/ATP7A
100	GOBP_SMALL_MOLECULE_CATABOLIC_PROCESS	`LIVER_ATMcGAS_continuous+LIVER_ATMcGAS_WTvsATM`	GOBP_SMALL_MOLECULE_CATABOLIC_PROCESS	0.752025	0.927517	CRYM/HYKK/GALK1/PIPOX/ENOSF1/GALE/CEL/HMGCLL1/ABAT/AICDA/ABCD2/ACAD11/ABHD3/AGXT/CDO1/NTSR1/GSTZ1/MPST/NUDT19/PNP/IRS2/CYP1A1/PGD/ILVBL/ACAD8/SLC27A4/NUDT7/EHHADH/PRODH/ALDH1L2/GPT2/GOT1/IDO2/INPP5K/ALDH8A1/ABCD3/MAT1A/SNX17/HIBADH/BLMH/RBKS/NAGK	1.54899	0.0221493	GSTZ1/PLA2G15/AGXT/MIOX/CEL/FTCD/HPD/PAH/AMDHD1/MAT1A/QDPR/ALDH6A1/AGXT2/APOE/HAAO/URAD/ADH5/BPNT1/CYP27B1/GOT1/UROC1/FAH/ENO1/HGD/DERA/HACL1/PGD/ENTPD4/HAL/GLUD1/AMDHD2/PCK2/LPIN1/GOT2/CYP1A1/CSAD/HSD17B4/PRODH/CYP27A1/DLST/ARG2/KYNU/CBS/ETFB/HAO1/FAAH/THNSL2/SLC25A21/ALDH8A1/DPYD/LONP2/PCK1/PARK7/AMT/HOGA1/GLUL/ACAA1/TPI1/TKFC/SHMT1/PCCB/GLS/GAD1/GPT/DDAH2/ABHD2/HADH/GCAT/GK/GK5/GCDH/MCCC1/GLDC/ARG1/IVD/OAT/GCSH/CPT1A/HSD17B10
137	KEGG_SPLICEOSOME	`BRAIN_ATMcGAS_ATMvsATMcGAS+LIVER_ATMcGAS_continuous`	KEGG_SPLICEOSOME	-1.58064	0.110749	PRPF3/CDC5L/LSM2/SNRPD2/PRPF6/PRPF18/SF3A1/PUF60/THOC2/PLRG1/NCBP2/DHX15/HNRNPC/CDC40/THOC1/SNRPA/DDX42/RBMX/DDX5/HNRNPA1/HSPA8/HNRNPK/ACIN1/SF3A2/DHX8/HNRNPM/SRSF6/SRSF10/TRA2B/SNRNP70/PRPF38B/PRPF4/RBM25/SLU7/SRSF3/SRSF4/SRSF1/DDX46/SRSF9/U2SURP/SF3B1/SRSF7/SRSF5/SRSF2	1.76768	0.0270723	DHX15/SF3B5/SNRPA/PLRG1/DHX8/PPIH/SF3B4/HNRNPC/RBM17/HNRNPM/MAGOHB/ALYREF/SNRPD3/SRSF9/PPIE/DDX39B/SF3A3/SNRPD1/HSPA8/SRSF3/SRSF1/EIF4A3/SNRNP70/SNRPE/BCAS2/CWC15/CRNKL1/SRSF6/PRPF31/SNRNP40/HNRNPA1L2/TRA2B/LSM3/SNRPD2/HNRNPA1/PHF5A/PUF60/SYF2/SRSF2/SRSF4/U2AF2/PRPF38B/RBM8A/LSM6/SF3A1/CDC5L/HNRNPU/SLU7/USP39/SNW1/LSM4/NCBP2/HSPA1L/SNRPB2/LSM7/SRSF10
123	GOMF_PEPTIDASE_ACTIVITY	`LIVER_ATMcGAS_continuous`	GOMF_PEPTIDASE_ACTIVITY	1.12794	0.562699	CFB/MMP19/MMP13/MMP15/PAPPA/MMP2/ASTL/MYRF/CASP9/DPP4/ADAMTS7/MMP28/ADAMTSL2/ADAMTS3/SPPL2A/AGA/RBP3/USP32/PRSS23/USP20/GGT5/LTF/CPXM2/TGM2/TFRC/ADAMTS9/ADAM9/OTUD4/LMLN/AGBL2/C1R/LACTB/CTSS/FURIN/ADAM10/MBTPS2/MASP1/MMP21/AGBL4/MBTPS1/CASP2/CPQ/PYCARD/PRSS16/CTSZ/DESI1/KEL/USP4/ANPEP/F3/HTRA1/USP12/USP43/LGMN/GGT1/CTSO/ADAM17/PROC/PAPPA2/ECEL1/ADAMTSL1	1.43726	0.0270723	CFD/PCSK2/F11/PRSS1/CTRC/CPB1/CTRB1/CTRL/CTRB2/CELA1/CELA2A/CELA3B/HTRA1/CPA1/BMP1/MMP23B/ASTL/CPM/CTSL/PCSK5/CTSO/HABP2/ADAMTS2/QPCT/ACE/PROC/ENDOU/OTUD7B/F2/TFRC/LONP2/ADAM22/PHEX/PLG/PARK7/F10/LTA4H/COPS5/DNPEP
69	GOBP_ORGANIC_HYDROXY_COMPOUND_METABOLIC_PROCESS	`BRAIN_ATMcGAS_continuous+LIVER_ATMcGAS_continuous`	GOBP_ORGANIC_HYDROXY_COMPOUND_METABOLIC_PROCESS	1.4226	0.0386924	SQLE/TPH2/LDLR/MOXD1/PLCG2/CYP1B1/CRYM/SLC16A10/SLC5A3/MSMO1/SPTLC3/CYP51A1/SLC7A11/GALK1/CES1/ITPKB/DGKQ/HSD17B3/HSD11B2/TSKU/ITGB2/BMP5/CEL/FAXDC2/PLTP/EBPL/DHCR7/CACNA1H/ABAT/RDH13/BCO1/GCNT4/APOB/NSDHL/UGT1A3/IDH1/GRIN2A/INSIG2/PLB1/PRKAA2/PECR/NFE2L1/SLC5A5/SLC16A2/PLCB1/SCAP/SULT2B1/CYP7B1/NTSR1/ACSS1/ALDH3A2/PGP/NPC1/PPIP5K1/SREBF1/MBTPS2/ASAH1/P2RY1/CYP1A1/MBTPS1/SLC24A5/P2RY6/PLPP2/CPQ/OCA2/CGA/SLC6A3/PDXK/DEGS2/GPR37/H6PD/CLCN2/DIO3/PER2/DHCR24/HMGCS1/RNF180/HSD3B7/IGF1/CAT/LGMN/CITED1/RBP4/LSS/SREBF2/SPR/FDPS/EDNRA/TM7SF2/UGT2A2/GOT1/IDH2/FDX1/SGPP1/CYP2R1/INPP5K/WNT4/GDE1/DGAT1/ABCD3/TTR/NFKB1/SNX17/PCBD2/IPMK/RDH16/CHRNB2/CYB5R3/PLPP3/ABCA1/DBH/SPHK1/EBP/APOA1/FMO5/KIT/RDH8/LDLRAP1/PLPP1/APOE/NR5A2/CYP27C1/POR/EPAS1/RETSAT/HMGCR/NUS1/SCARF1/CTSK/NR4A2/DRD4/PMEL/FDFT1/ACER2	1.42599	0.0318382	DIO3/CYP2R1/FGF1/HSD11B2/CYP2D6/APOA1/LDLR/MIOX/LDHB/PER2/HSD17B1/CEL/FDX1/GDPD3/SLCO1C1/CFTR/PAH/QDPR/APOE/ADH5/BPNT1/CYP27B1/TH/GOT1/RDH8/FAH/CBR4/CYP7B1/POR/APOA4/DIO1/GCH1/PTK2B/PCK2/CYB5R3/CYP1A1/GPD1/IYD/DHFR/CAT/DGAT1/KL/FDPS/CYP27A1/RDH11/DHRS13/ARV1/OSBPL6/LCAT/SCAP/LIPA/VLDLR/HAO1/CLN6/DHRS3/GNB3/G6PD/ITPKC/SLC16A2/INSIG2/RBP4/ALDH1A2/PCK1/PARK7/IP6K2/PLPP3/PNPLA2/NPR1/SOD1/UGT2A2/ACAA1/TPI1/TKFC/PRKAA1/DIO2/RDH16/DHRS4/GFI1/MOGAT2/PCBD1/DDT
9	GOBP_ALPHA_AMINO_ACID_METABOLIC_PROCESS	`LIVER_ATMcGAS_continuous+LIVER_ATMcGAS_WTvsATM`	GOBP_ALPHA_AMINO_ACID_METABOLIC_PROCESS	0.840699	0.896563	CRYM/HYKK/SLC7A11/PIPOX/SLC39A8/HMGCLL1/GMPS/MRI1/AGXT/CDO1/GSTZ1/MPST/AGMAT/GFPT2/ENOPH1/ILVBL/ACAD8/PRODH/GGT1/NAT8L/GPT2/GOT1/PLOD2/IDO2/PLOD3/ALDH8A1/MAT1A/PCBD2/HIBADH/BLMH/GNMT	1.66696	0.0318382	GSTZ1/CTH/AGXT/HNF4A/FTCD/BHMT/HPD/TTC36/PAH/AMDHD1/MAT1A/QDPR/ALDH6A1/AGXT2/HAAO/TH/GOT1/UROC1/FAH/HGD/THAP4/HAL/GLUD1/GOT2/IYD/DHFR/CSAD/PSPH/PRODH/DLST/ARG2/KYNU/CBS/THNSL2/SLC25A21/ALDH8A1/GCLM/PARK7/AMT/HOGA1/GLUL/GNMT/BCAT1/ASPG/SHMT1/GLS/GAD1/PCBD1/GPT/DDAH2/GCAT/ODC1/GCDH/ATP7A/MCCC1/GLDC/ARG1/NR1H4/IVD/OAT/GCSH/HSD17B10/SLC7A11/PCBD2/CDO1
77	GOBP_POSITIVE_REGULATION_OF_PEPTIDE_SECRETION	`LIVER_ATMcGAS_continuous+LIVER_ATMcGAS_WTvsATM`	GOBP_POSITIVE_REGULATION_OF_PEPTIDE_SECRETION	0.802154	0.898815	CD38/ABAT/RASL10B/STX4/BAIAP3/IRS2/ACSL4/UCN/NLGN2/DOC2B/RBP4/TRH/GABBR1	1.83553	0.0318382	INS/GCG/FGA/SPINK1/FGG/FGB/CFTR/GLUD1/PCK2/RBP4/GLUL
143	REACTOME_FORMATION_OF_THE_CORNIFIED_ENVELOPE	`LIVER_ATMcGAS_continuous`	REACTOME_FORMATION_OF_THE_CORNIFIED_ENVELOPE	-1.10486	0.670783	TGM5/CELA2A/KRT18/KRT17/KRT13	1.82741	0.0328886	KRT13/KRT17/CELA2A/KRT8/TGM1/KRT19/TGM5
131	GOMF_SULFUR_COMPOUND_BINDING	`LIVER_ATMcGAS_continuous`	GOMF_SULFUR_COMPOUND_BINDING	1.07535	0.680536	SOD3/THBS3/PRELP/SERPIND1/FGFBP1/ACBD7/ADAMTS3/PTN/CEL/RYR2/COLQ/LTF/APOB/PANK1/PC/CCDC80/PGF/SERPINE2/EVA1C/BMP4/PTGES/NELL1/LTBP2/FN1/NRP2/MSTN/LIPG/ILVBL/IMPG2/GNS/APOH/RSPO2	1.61671	0.0328886	F11/FGF1/COLQ/KMT5C/LPL/CEL/CRISPLD2/TKT/ALDH6A1/APOE/SERPINC1/ACBD7/HACL1/CFH/TPMT/FBN1/NELL2/KNG1/PRELP/SMOC2/CBS/F2/FGFR2/COL11A1/ACOT11/SOD3/GNMT/FGFR1/LTF/LIPH/GCDH/SEMA5A/FBLN7/MCCC1/FN1/APOH/HPSE2/SERPIND1/HSD17B12/EVA1C
149	REACTOME_KERATINIZATION	`LIVER_ATMcGAS_continuous`	REACTOME_KERATINIZATION	-0.936463	0.771083	TGM5/CELA2A/KRT18/KRT17/KRT13	1.82741	0.0328886	KRT13/KRT17/CELA2A/KRT8/TGM1/KRT19/TGM5
48	GOBP_MITOCHONDRIAL_RESPIRATORY_CHAIN_COMPLEX_ASSEMBLY	`LIVER_ATMcGAS_continuous`	GOBP_MITOCHONDRIAL_RESPIRATORY_CHAIN_COMPLEX_ASSEMBLY	-1.64523	0.125364	NDUFAF4/ACAD9/COX17/COX16/NDUFB11/COX20/TMEM186/TTC19/COX18/LYRM7/NDUFS1/TIMM21/NUBPL	1.79129	0.0338948	SLC25A33/COA5/NDUFAF4/FASTKD3/NDUFA2/NDUFAF2/NDUFAF1/NDUFB10/NDUFB3/NDUFS4/NDUFA3/SURF1/NDUFC1/NDUFB6/COA3/TTC19/NDUFB4/AIFM1/OXA1L/NDUFB11/SDHAF2/NDUFB5/TIMM21/NDUFA1/TFAM/NDUFAB1/NDUFB8/ACAD9/PET100/UQCC2/TACO1/NDUFB7/NDUFA10/SCO2/TMEM186/COX16/NDUFA13/NDUFS5
85	GOBP_REGULATION_OF_PEPTIDE_TRANSPORT	`LIVER_ATMcGAS_continuous`	GOBP_REGULATION_OF_PEPTIDE_TRANSPORT	0.940821	0.808634	UCP2/GHSR/KLF7/STX1A/CD38/ADRA2A/FFAR3/ABAT/EPHA5/KCNB1/RASL10B/ADCY5/STX4/BAIAP3/IRS2/ALOX5/SREBF1/ACSL4/CLOCK/UCN/NLGN2/PER2/DOC2B/RBP4/CARTPT/TRH/CA2/GABBR1/SYT9	1.70103	0.0338948	INS/GCG/BRSK2/CELA2A/GHSR/FGA/SPINK1/ICA1/FGG/PER2/FGB/HNF4A/CFTR/ABCC8/GLUD1/PCK2/ARNTL/NDUFAF2/RBP4/MIDN/GLUL
26	GOBP_CELLULAR_CARBOHYDRATE_CATABOLIC_PROCESS	`LIVER_ATMcGAS_continuous`	GOBP_CELLULAR_CARBOHYDRATE_CATABOLIC_PROCESS	-1.07272	0.696103	TKFC/SI/GUSB/PFKM	1.90298	0.0349573	INS/PPP1CA/MIOX/PYGL/PGD/PGAM1/TPI1/TKFC/GK/GK5/SI
160	REACTOME_PHASE_II_CONJUGATION_OF_COMPOUNDS	`LIVER_ATMcGAS_continuous`	REACTOME_PHASE_II_CONJUGATION_OF_COMPOUNDS	1.05659	0.715485	PAPSS2/UGT2B4/GGT5/UGT1A3/SULT2B1/GSTZ1/GGT1/UGT2A2/UGDH/MAT1A/SULT6B1	1.81369	0.0349573	GSTZ1/UGT2A3/MAT1A/BPNT1/TPMT/UGP2/CHAC1/SULT6B1/GSTA4/UGDH/GCLM/MGST3/UGT2A2/ABHD14B/AHCY/TRMT112/GSTT2B/AKR1A1/AS3MT/COMT/UGT1A1
17	GOBP_CARBOHYDRATE_HOMEOSTASIS	`LIVER_ATMcGAS_continuous`	GOBP_CARBOHYDRATE_HOMEOSTASIS	0.949903	0.807833	FOXO1/TRPV4/UCP2/KLF15/KLF7/PIK3R2/INSR/ADRA2A/EPHA5/NGFR/KCNB1/BHLHA15/ZBTB20/ADCY5/STX4/PRKAA2/PPARG/BAIAP3/IRS2/ALOX5/PAX2	1.56314	0.0349573	INS/GCG/BRSK2/PPP1R3G/PPARGC1A/HNF4A/CFTR/PYGL/ABCC8/TH/UBTF/PTPRN/ADGRF5/FOXO1/PCK2/ACE/NDUFAF2/RBP4/GPI/GCLM/PCK1/PARK7/PRKAA1/SIRT6/SLC16A1/ENDOG/NPTX1/SOX4/GRIK5/BACE2/NR1H4/PIK3R1/TRPV4/CSMD1
6	GOBP_AEROBIC_RESPIRATION	`LIVER_ATMcGAS_continuous`	GOBP_AEROBIC_RESPIRATION	-0.859138	0.899441	MYC/BLOC1S1/MSH2/PANK2/VCP/OGDH/NDUFS1/NNT/COX7A2/COX6A1	1.7179	0.0349573	MTFR2/CCNB1/SLC25A33/MDH1/CAT/NDUFA2/DLST/CDK1/NDUFAF1/PARK7/CS/NDUFB10/UQCRB/NDUFB3/ADSL/NDUFS4/NDUFA3/SURF1/PPIF/NDUFC1/NDUFB6/COX4I1/COX5B/MDH2/ATP7A/SDHC/TRPV4/COX7A2L/NDUFB4/BLOC1S1/COX5A/COX7C/COX7A2/DLAT/HIF1A/DLD/ARL2/COX6A1/FH/OXA1L/DNAJC30/CHCHD2/NDUFA4/SDHAF2/NDUFB5/NDUFA1/MSH2/NDUFAB1/NDUFB8
113	GOMF_ENDOPEPTIDASE_ACTIVITY	`LIVER_ATMcGAS_continuous`	GOMF_ENDOPEPTIDASE_ACTIVITY	1.14528	0.574501	CFB/MMP19/MMP13/MMP15/PAPPA/MMP2/ASTL/CASP9/DPP4/ADAMTS7/MMP28/ADAMTSL2/ADAMTS3/SPPL2A/PRSS23/USP20/LTF/ADAMTS9/ADAM9/LMLN/C1R/CTSS/FURIN/ADAM10/MBTPS2/MASP1/MMP21/MBTPS1/CASP2/PYCARD/CTSZ/KEL/F3/HTRA1/USP12/LGMN/CTSO/ADAM17/PROC/PAPPA2/ECEL1/ADAMTSL1	1.54037	0.0398614	CFD/PCSK2/F11/PRSS1/CTRC/CTRB1/CTRL/CTRB2/CELA1/CELA2A/CELA3B/HTRA1/BMP1/MMP23B/ASTL/CTSL/PCSK5/CTSO/HABP2/ADAMTS2/ACE/PROC/F2/LONP2/ADAM22/PHEX/PLG/F10/COPS5
34	GOBP_ELECTRON_TRANSPORT_CHAIN	`LIVER_ATMcGAS_continuous`	GOBP_ELECTRON_TRANSPORT_CHAIN	-0.859643	0.898815	SLC25A22/GLRX2/PDIA5/NDUFS1/CYP19A1/COX6A1/GPX2	1.64013	0.0405303	PPARGC1A/FDX1/QDPR/HAAO/ADH5/CCNB1/POR/GPD1/NDUFA2/CDK1/ETFB/DHRS3/NDUFAF1/CYB5A/PARK7/NDUFB10/UQCRB/NDUFB3/SLC25A22/CIAPIN1/RDH16/NDUFS4/NDUFA3/SURF1/NDUFC1/NDUFB6/COX4I1/COX5B/GLDC/AKR7A2/SDHC/COX7A2L/NDUFB4/COX5A/COX7C/DLD/COX6A1/CHCHD2/NDUFA4/PHGDH/SDHAF2/SOD2/NDUFB5/ALDH4A1/NDUFA1/ME1
82	GOBP_REGULATION_OF_GLUCOSE_METABOLIC_PROCESS	`LIVER_ATMcGAS_continuous`	GOBP_REGULATION_OF_GLUCOSE_METABOLIC_PROCESS	1.1859	0.576973	C1QTNF1/PFKFB1/FOXO1/DGKQ/INSR/IGF2/DYRK2/KAT2A/RANBP2/PGP/IRS2	1.70252	0.0420739	INS/GCG/PPP1R3G/PPP1CA/PPARGC1A/IGF2/FOXO1/FBP1/GNB3/MIDN/GNMT
73	GOBP_POSITIVE_REGULATION_OF_INTERLEUKIN_10_PRODUCTION	`LIVER_ATMcGAS_continuous`	GOBP_POSITIVE_REGULATION_OF_INTERLEUKIN_10_PRODUCTION	1.18099	0.655689	PLCG2/TLR2/SASH3/PYCARD/IRF4	-1.72461	0.0427324	IRF4/SASH3/IL12B
68	GOBP_ORGANIC_ACID_CATABOLIC_PROCESS	`LIVER_ATMcGAS_continuous`	GOBP_ORGANIC_ACID_CATABOLIC_PROCESS	0.844723	0.899184	CRYM/HYKK/PIPOX/ENOSF1/CEL/HMGCLL1/ABAT/ABCD2/ACAD11/ABHD3/AGXT/CDO1/GSTZ1/MPST/NUDT19/IRS2/PGD/ILVBL/ACAD8/SLC27A4/NUDT7/EHHADH/PRODH/ALDH1L2/GPT2/GOT1/IDO2/ALDH8A1/ABCD3/MAT1A/HIBADH/BLMH/NAGK	1.56751	0.0429137	GSTZ1/PLA2G15/AGXT/CEL/FTCD/HPD/PAH/AMDHD1/MAT1A/QDPR/ALDH6A1/AGXT2/HAAO/GOT1/UROC1/FAH/HGD/HACL1/PGD/HAL/GLUD1/AMDHD2/PCK2/LPIN1/GOT2/CSAD/HSD17B4/PRODH/DLST/ARG2/KYNU/CBS/ETFB/HAO1/FAAH/THNSL2/SLC25A21/ALDH8A1/LONP2/PCK1/AMT/HOGA1/GLUL/ACAA1/SHMT1/PCCB/GLS/GAD1/GPT/DDAH2/ABHD2/HADH/GCAT/GCDH/MCCC1/GLDC/ARG1/IVD/OAT/GCSH/CPT1A/HSD17B10
16	GOBP_CARBOHYDRATE_CATABOLIC_PROCESS	`LIVER_ATMcGAS_continuous`	GOBP_CARBOHYDRATE_CATABOLIC_PROCESS	-1.57394	0.112839	PFKL/SI/OGDH/XYLB/OGT/GUSB/GPI/PFKM/PKM/ENO3/GAPDH/ALDOA	1.69699	0.0436588	INS/NCOR1/PPP1CA/MIOX/PGK1/DDIT4/SLC4A1/PYGL/ALDOB/GAPDH/PGM1/ENO3/ENO1/DERA/PGD/GPD1/FBP1/PGAM1/CTBS/GPI/TPI1/TKFC/PRKAA1/SIRT6
81	GOBP_REGULATION_OF_CELLULAR_CARBOHYDRATE_METABOLIC_PROCESS	`LIVER_ATMcGAS_continuous`	GOBP_REGULATION_OF_CELLULAR_CARBOHYDRATE_METABOLIC_PROCESS	1.21365	0.546989	C1QTNF1/PFKFB1/FOXO1/DGKQ/INSR/DDIT4/IGF2/DYRK2/KAT2A/RANBP2/NTSR1/PGP/IRS2/P2RY1/SCARB2/P2RY6/IGF1/SIK1/INPP5K/GIT1/SLC4A1/SLC35B4/GNMT	1.65637	0.0492618	INS/GCG/PPP1R3G/NCOR1/PPP1CA/PPARGC1A/IGF2/DDIT4/SLC4A1/PTK2B/FOXO1/FBP1/GNB3/PGAM1/MIDN/GNMT/SIRT6
116	GOMF_GTPASE_ACTIVATOR_ACTIVITY	`BRAIN_ATMcGAS_continuous+BRAIN_ATMcGAS_WTvsATM`	GOMF_GTPASE_ACTIVATOR_ACTIVITY	1.64195	0.00270578	RIN1/RGS18/ARHGEF10L/EVI5L/SYNGAP1/RGS17/TBC1D12/ARHGAP10/RIN3/RALGAPA1/DOCK1/ARHGAP31/RASAL2/PLXNB1/RGS8/ADGRB3/TBC1D1/ARHGAP28/ARAP1/IQGAP3/SEC23B/ARHGAP23/ARFGAP1/PLCB1/DLC1/RANBP2/ARHGAP35/NF1/TAGAP/ARHGAP42/ERRFI1/RAB3GAP1/ARHGAP25/GDI2/ADPRH/LLGL1/GDI1/RANGAP1/ECT2/ARHGAP26/ARHGAP21/ARHGAP6/ARHGAP1/ARHGAP44/RGS1/ARHGAP30/IQGAP1/TBC1D25/ELMOD3/DEPDC5/ASAP3/GIT1/ELMOD1/TBC1D2/RGS12/NCKAP1L/ADAP1/GARNL3/ARAP3/HTR2B/SMAP2/ARHGEF1	-1.52014	0.0530682	ARHGEF6/TBC1D9/ADAP2/DOCK4/DOCK5/BCR/GRTP1/RAP1GDS1/SIPA1L3/NPRL2/ALS2/RABGAP1/SEC23A/DOCK1/RAP1GAP/GNAQ/RASA2/ARFGEF1/DAB2IP/PREX1/TBC1D20/ARFGAP3/ARHGAP15/TBC1D22A/RABEP1/AGAP1/ARAP3/SRGAP3/ARHGAP42/ARFGAP2/TBC1D8B/OCRL/ARHGAP5/ARHGAP21/SOS1/ARHGAP35/DEPDC5/SIPA1L1/ANKRD27/RASGRP3/TBCK/SMAP2/ACAP2/RAB3GAP1/DOCK2/ARHGAP10/RALGAPA2/SYNGAP1/ARHGAP40/GMIP/SGSM1/SRGAP2/RAPGEF2/ARHGAP12/ARHGAP1/ARFGAP1/TAGAP/ELMOD3/ARHGAP30/NCKAP1L/ACAP3/TBC1D25/RGS17/GIT1/ARHGEF12/TBC1D12/ARHGEF10L/NF1/RALGAPA1/RGS4/RIN3/RGS1
97	GOBP_SECONDARY_ALCOHOL_METABOLIC_PROCESS	LIVER_ATMcGAS_WTvsATMcGAS	GOBP_SECONDARY_ALCOHOL_METABOLIC_PROCESS	1.38114	0.287371	SQLE/LDLR/MSMO1/CYP51A1/CES1/DGKQ/TSKU/CEL/DHCR7/APOB/NSDHL/UGT1A3/IDH1/INSIG2/PRKAA2/NFE2L1/SCAP/SULT2B1/CYP7B1/NPC1/SREBF1/MBTPS2/MBTPS1/DHCR24/HMGCS1/CAT/LSS/SREBF2/FDPS/TM7SF2/IDH2/FDX1/CYP2R1/SNX17/CYB5R3/ABCA1/EBP/APOA1/FMO5/LDLRAP1/APOE/POR/HMGCR/SCARF1/FDFT1	1.62387	0.063498	CYP2R1/FGF1/CYP2D6/APOA1/LDLR/CEL/FDX1/CFTR/APOE/CYP27B1/CYP7B1/POR/APOA4/CYB5R3/CAT/FDPS/CYP27A1/ARV1/LCAT/SCAP/VLDLR/CLN6/GNB3/G6PD/INSIG2/SOD1/PRKAA1
134	KEGG_GLYCOLYSIS_GLUCONEOGENESIS	`BRAIN_ATMcGAS_continuous+BRAIN_ATMcGAS_WTvsATM`	KEGG_GLYCOLYSIS_GLUCONEOGENESIS	-2.05633	0.00104392	PCK2/PFKL/GPI/PFKM/PKM/ENO3/GAPDH/ALDOA	1.79113	0.0678177	LDHB/PGK1/ALDOB/GAPDH/PGM1/ADH5/ENO3/ENO1/PCK2/FBP1/PGAM1/GPI/PCK1/TPI1/AKR1A1/DLAT/ACSS2/DLD
39	GOBP_GLYCOPROTEIN_BIOSYNTHETIC_PROCESS	`BRAIN_ATMcGAS_continuous`	GOBP_GLYCOPROTEIN_BIOSYNTHETIC_PROCESS	1.51337	0.0238671	CHST3/GCNT7/CCR7/B3GNT5/XXYLT1/GALNT5/MGAT3/XYLT1/GALNT3/ST6GAL1/MAN1B1/SLC39A8/CHST7/GCNT4/DPY19L4/ST3GAL3/TMTC1/GAL3ST1/NUDT14/CHSY1/DPY19L3/CHST8/PLCB1/ST3GAL2/ST6GAL2/GALNT12/AATF/NPC1/GFPT2/B3GNT7/TNIP1/ST8SIA2/CHPF/MAN1A2/ST3GAL1/IGF1/CANT1/MLEC/B3GAT1/HS6ST3/MAN1C1/PLOD2/UGDH/PLOD3/ENTPD5/HS3ST3B1/B3GALT2/PMM1/NDST1/B4GALT5/NECAB2/FOXL1/TMTC3/GALNT14/CHST12/CHST14/MAGT1/TM9SF2/B3GALT1/NUS1/GALNT1/ACER2/MAN1A1/GALNT2/B4GALT2/TMEM165/CHST11/AGO2/CSGALNACT1/GALNT6	-1.50062	0.0678177	NUDT14/GALNT8/DDOST/DPM1/ALG6/ALG10/STT3B/ALG3/B4GALT7/RPN2/TRAK1/PGM3/PLOD2/TET2/B3GNT9/ARFGEF1/SLC39A8/EDEM3/MAN1A1/GORASP1/DOLPP1/SLC35C2/TMEM106A/TUSC3/CTNNB1/UBE2J1/MAN1A2/DPM3/ST6GALNAC2/TMTC4/POMK/DPAGT1/POFUT1/MLEC/RPN1/B4GAT1/ST6GAL1/ALG11/CHST7/CHST11/ACOT8/DAD1/STT3A/GFPT1/B3GNT7/ACER2/PMM1/ST6GAL2/UGGT2/ALG14/GALNT7/MGAT4C/ST6GALNAC3/PLOD1/GALNT11/GOLGA2/MAN1B1/PLOD3/ALG2/CHP1/NAGPA/GALNT16/OSTC/ALG5/GMPPB/ST6GALNAC6/DSEL/MAGT1/UGGT1/GALNT2/TMTC3/TNIP1/TRIP11/ST3GAL2/OST4/B3GALT2/TCF7L2/MOGS/B4GALT2/HS6ST1/ABO/EXTL3/MGAT3/B3GAT1
127	GOMF_SIGNALING_RECEPTOR_REGULATOR_ACTIVITY	LIVER_ATMcGAS_WTvsATM	GOMF_SIGNALING_RECEPTOR_REGULATOR_ACTIVITY	1.08103	0.649783	PROK1/WNT2/GDF11/FSHB/DPP4/CLCF1/INHBA/DGKQ/TSHB/CLEC11A/PTN/CMTM7/BMP5/NPFF/WFIKKN2/MACC1/IL16/IGF2/GNRH2/LEFTY2/FNDC5/NDP/NTF3/FGF14/SEMA3G/PGF/GMFB/SEMA7A/FGF8/AGTR2/WNT7B/STC1/AVP/BMP4/LYPD1/SEMA6A/IL17D/FGF11/SEMA4B/CRLF1/MSTN/CGA/UCN/VEGFC/GRN/IGF1/IL17F/CARTPT/SPX/TRH/WNT4/TGFB1/JAG2/KITLG/TTR/SEMA6D/TGFB3/CALCA/SFRP2/MANF/BMP1/APOA1/GCG/NPPC/LGALS3/EPHA7/SEMA3A/NODAL/CXCL12/ENDOU/HMGB2/WNT9A/THBS4	1.51626	0.0678177	SST/INS/GCG/NPPC/FGF1/FGF14/IAPP/APOA1/IGF2/BMP1/FGF13/LGALS3/NTF3/CRLF1/FBN1/COLEC10/KL/ENDOU/F2/TGFB1/THNSL2/LYPD1/GPI
130	GOMF_STRUCTURAL_MOLECULE_ACTIVITY	`BRAIN_ATMcGAS_continuous`	GOMF_STRUCTURAL_MOLECULE_ACTIVITY	-1.46822	0.0103611	TUBGCP4/COL6A2/TUBGCP3/ACTB/EPB41L4B/DES/CLDN23/NEBL/POSTN/EFEMP2/MIP/PNN/COL22A1/ASPN/COL9A3/KRT18/KRT17/COL10A1/COL1A1/ZP3/COL1A2/MYBPC2/EMILIN3/ZPLD1/ACTN2/OTOL1/ZP4/KRT13/BGLAP/TTN/DPT/TCAP/MYBPH/MYLPF/MYOM2/MYL2/MYL1/ZP1/MYH8	1.28646	0.096242	KRT13/MUC6/KRT17/COL7A1/ABI3BP/COL8A2/FGA/COLQ/MYH11/FGG/NPHP1/FGB/STX2/COL2A1/MYLPF/INA/ACTB/TUBB6/EPB41/OBSCN/APOE/ZPLD1/COL27A1/KRT19/FBN1/MRPL49/PRELP/MRPL55/TUFT1/CLDN11/MRPL11/COL11A1/CLDN15/ACTN2/MRPL52/MRPL2/PRG4/ODF2/MRPL18/PNN/MRPL27/LLGL1/COL14A1/HAPLN1/OIT3/PGM5/ACTR2/EMILIN2/ANK1/MRPL44/MRPL43/COL6A1/MRPS18C/MRPL41/MRPS15/COL28A1/JAG1/TINAGL1/CLDN19/DMD/FN1/ANK3/HMOX1/MRPS25/EDIL3/NUMA1/MRPS6/TUBB4B/COL6A3/COL1A2/TUBA1B/MRPS35/CLDN3/MRPS24
161	REACTOME_PROCESSING_OF_CAPPED_INTRON_CONTAINING_PRE_MRNA	`BRAIN_ATMcGAS_ATMvsATMcGAS+BRAIN_ATMcGAS_continuous+BRAIN_ATMcGAS_WTvsATM+LIVER_ATMcGAS_WTvsATMcGAS`	REACTOME_PROCESSING_OF_CAPPED_INTRON_CONTAINING_PRE_MRNA	-1.9111	6.30455e-05	CDC5L/LSM2/WBP4/SNRPD2/DNAJC8/PRPF6/PABPN1/CWC25/SF3A1/AAAS/PUF60/PDCD7/THOC2/PLRG1/NCBP2/DHX15/CWC27/HNRNPC/CDC40/THOC1/SNRPA/NUP85/CLP1/FYTTD1/SYMPK/PTBP1/DDX42/RBMX/DDX5/CD2BP2/ELAVL1/WTAP/HNRNPA1/HSPA8/HNRNPK/SF3A2/HNRNPH1/SNRNP25/HNRNPM/POLR2C/TFIP11/POLDIP3/SRSF6/HNRNPD/CPSF4/SRSF10/TRA2B/SNRNP70/PRPF4/HNRNPA0/ELAVL2/SRRT/SLU7/SRSF3/CCAR1/SRSF4/CPSF7/SUGP1/SRSF1/NXF1/PPWD1/DDX46/GTF2F2/RBM5/ZRSR2/SNRNP48/SRSF9/U2SURP/SRSF11/SF3B1/PCF11/SRSF7/SRSF5/SRRM1/SRSF2/RNPC3	1.42155	0.102795	DHX15/CSTF1/POLR2G/SF3B5/SNRPA/PLRG1/PPIH/SF3B4/POLR2E/HNRNPC/AAAS/RBM17/HNRNPM/MAGOHB/ALYREF/CPSF2/ZMAT5/PRCC/NUP37/SNRPD3/HNRNPH1/SRSF9/PPIE/ZCRB1/DDX39B/SF3A3/PCBP2/CWC25/SNRPD1/HSPA8/THOC6/SRSF3/SRSF1/EIF4A3/SNRNP70/SNRPE/PCF11/BCAS2/CWC15/THOC5/CRNKL1/GTF2F2/SRSF6/NUP160/CWC27/PRPF31/SNRNP40/CPSF4/TRA2B/LSM3/SNRPD2/HNRNPA1/HNRNPL/PHF5A/PUF60/NUP43/SYF2/CHTOP/SRSF2/SRSF4/CSTF3/WBP4/U2AF2/RBM8A/RNPS1/NUP54/UPF3B/LSM6/SF3A1/CDC5L/HNRNPU/SLU7/USP39/SNW1/LSM4/PPIL3/NCBP2/NUP85/POLR2F/SNRPB2/LSM7/PPWD1/SRRT/SRSF10/PPIL4
145	REACTOME_GLUCONEOGENESIS	`BRAIN_ATMcGAS_continuous`	REACTOME_GLUCONEOGENESIS	-1.91218	0.0121004	GPI/ENO3/GAPDH/ALDOA	1.79171	0.102795	PGK1/ALDOB/GAPDH/GOT1/ENO3/ENO1/PCK2/GOT2/SLC37A4/MDH1/FBP1/PGAM1/GPI/PCK1/TPI1/SLC25A11/MDH2
107	GOBP_VASCULAR_PROCESS_IN_CIRCULATORY_SYSTEM	`BRAIN_ATMcGAS_continuous+BRAIN_ATMcGAS_WTvsATM`	GOBP_VASCULAR_PROCESS_IN_CIRCULATORY_SYSTEM	1.62637	0.0122185	SOD3/TRPV4/ABCC5/SLCO2B1/MMP2/SLC22A5/SLC5A3/NPR3/CAV1/CD38/SLC6A4/KCNMB4/INSR/SLC12A2/ADRA2A/ABCC4/TJP2/ADRB1/SLCO3A1/SLC44A1/VSTM4/ABL1/SLC2A1/TFRC/SLC16A7/OCLN/SLC22A2/SLC4A3/F2R/CRP/SLC5A5/SLC2A13/SLC16A2/ARHGAP35/AGTR2/AVP/ARHGAP42/SLC13A3/SLC6A9/SLC27A1/P2RY1/PIK3C2A/SLC5A6/FOXC1/TJP1/CDH5/UCN/SLC1A2/KEL/SLC27A4/HTR2A/PER2/AGTR1/PLEC/ADRB2/EDNRA/ANGPT1/KNG1/PLOD3/ABCB1/SLC6A6/TGFB1/ABCC3/SLC6A20/SLC4A4/CALCA/BDKRB2/ABCC9/DBH/HTR2B/SH3GL2/RHOA/ECE1/ROCK1/MFSD2A/APOE/SLC6A17/SLC8A1	1.47559	0.133889	INS/FGA/SLC7A2/FGG/PER2/FGB/SLC1A4/ABCB1/SLCO1C1/SERPINF2/ABCC8/APOE/SLC12A2/ATP2B1/GCH1/SLC9A3R1/ACE/KNG1/ADORA2A/ADRA1A/TGFB1/FAAH/SLC16A2/TFRC/SLC16A7/GCLM/SLC7A3/SOD3/NPR1/SOD1/SLC38A3/SLC16A1/ABCC1/ABCC2/ABCG2/SLC16A12/SLC27A1/CYSLTR1/SLC6A13/SLC6A6/SLC22A2/ADRA1B/TRPV4/SLC2A1/TBXAS1
120	GOMF_NUCLEOSIDE_TRIPHOSPHATASE_REGULATOR_ACTIVITY	`BRAIN_ATMcGAS_continuous`	GOMF_NUCLEOSIDE_TRIPHOSPHATASE_REGULATOR_ACTIVITY	1.45212	0.0268725	RIN1/RGS18/ARHGEF10L/P2RY12/EVI5L/SYNGAP1/RGS17/PSD3/TBC1D12/KNDC1/AKAP13/ARHGAP10/ARHGEF10/ARHGEF40/RIN3/RALGAPA1/DOCK1/ARHGAP31/RASAL2/PLXNB1/ARHGEF2/RGS8/ADGRB3/ADRB1/IPO7/TBC1D1/ARHGAP28/NET1/DEF6/ARAP1/IQGAP3/SEC23B/SWAP70/CPEB2/ARHGEF39/TIAM1/ARHGAP23/ARFGAP1/PLCB1/DLC1/IPO5/RANBP2/ARHGAP35/NF1/RHOU/TAGAP/ARHGAP42/DOCK8/RASGRP1/RIMS1/ERRFI1/WDR41/RAB3GAP1/ARHGAP25/GDI2/SH2D3C/ADPRH/BCAR3/FGD5/LLGL1/GDI1/RANGAP1/PLEKHG3/CYTH2/ECT2/ARHGAP26/ARHGAP21/ARHGAP6/ARHGAP1/ARHGAP44/EPS8L1/SPATA13/PLEKHG2/RGS1/ARHGAP30/ECT2L/DENND4A/IQGAP1/TBC1D25/ELMOD3/DEPDC5/ASAP3/KALRN/GIT1/ELMOD1/ARHGEF7/TBC1D2/RGS12/PLEKHG4B/RASGEF1C/RGL1/NCKAP1L/ADAP1/GARNL3	-1.35079	0.13632	ADAP2/DOCK4/DOCK5/PLEKHG2/BCR/DOCK10/SH3BP5/GRTP1/RAP1GDS1/SIPA1L3/MON1A/RABGEF1/NPRL2/ARHGEF10/ALS2/PSD/WASL/KALRN/TIAM1/RABGAP1/SEC23A/DOCK1/RAP1GAP/GNAQ/RASA2/RIC8B/ARFGEF1/DAB2IP/ITSN2/PREX1/TBC1D20/ARFGAP3/GBF1/MCF2L/P2RY12/SBF2/CPEB2/ARHGAP15/TBC1D22A/RABEP1/AGAP1/TNK2/DIS3/ARAP3/SRGAP3/SBF1/ARHGAP42/TRIO/ARFGAP2/DNMBP/ARHGEF2/TBC1D8B/IPO7/TIAM2/ARHGEF17/FNIP1/DENND1A/OCRL/ARHGAP5/ARHGAP21/SOS1/GNA13/KRIT1/EPS8L1/PLEKHG7/ARHGAP35/WDR41/DEPDC5/SIPA1L1/ANKRD27/RASGRP3/ARHGEF3/DENND4A/TBCK/SMAP2/ARHGEF37/ACAP2/RAB3GAP1/ARFGEF2/DOCK2/RAPGEFL1/ARHGAP10/RALGAPA2/SYNGAP1/HERC2/ARHGAP40/ARHGEF9/GMIP/SGSM1/SRGAP2/RAPGEF2/ARHGAP12/ARHGAP1/ARHGEF40/NUCB2/ELMO1/SOS2/ARFGAP1/CYTH2/TAGAP/ELMOD3/RAPGEF6/ARHGAP30/NCKAP1L/ACAP3/CYTH3/TBC1D25/RASGRP1/RGS17/VAV2/MYCBP2/GIT1/DENND1C/ARHGEF12/PLEKHG4/MADD/PSD3/PLEKHG1/TBC1D12/ARHGEF10L/SH3BP4/NF1/RALGAPA1/HERC1/AKAP13/RGS4/RIN3/RGS1
174	REACTOME_SRP_DEPENDENT_COTRANSLATIONAL_PROTEIN_TARGETING_TO_MEMBRANE	LIVER_ATMcGAS_WTvsATMcGAS	REACTOME_SRP_DEPENDENT_COTRANSLATIONAL_PROTEIN_TARGETING_TO_MEMBRANE	-1.27062	0.477908	RPL15/RPL19/RPS6/RPL39/RPL29/RPL23/RPL35/RPL11/RPS3/RPL13A/RPLP1/SRP72/SPCS2/RPS8/RPL4/RPL37A/SPCS3/TRAM1/SSR2/RPL14/RPS11/RPS17/RPS20/RPS9/RPL27A/RPS18/RPL7/RPS7/RPSA/RPS29/RPS4X/RPL21/RPL22/RPL10/UBA52/RPLP2/RPL7A/RPL13/RPS10/RPL34/RPL12/RPL5/RPL27/RPS3A/DDOST/RPL37/RPLP0/RPS27A/RPL35A/RPL26/RPL24/RPL18A/RPL22L1/RPS5/RPS12/RPS13/RPS16/RPS26/RPL28/RPS14/RPS15A/RPS21/RPL18/RPL32/RPL23A/RPL30/RPS28/RPS19/RPS23/SSR1/RPS25/SEC11C	-1.45328	0.186175	RPL22L1/RPL10/RPL4/RPL12/RPL5/RPS18/RPL14/RPL27/SEC61G/SSR3/RPS12/RPS3/DDOST/SEC61B/RPS28/RPN2/SEC61A1/SEC11C/SRP54/SRP72/RPN1/SSR1/SSR2/SPCS2/SRPRB/TRAM1/SRP19/SSR4/SRPRA
118	GOMF_LYASE_ACTIVITY	LIVER_ATMcGAS_WTvsATMcGAS	GOMF_LYASE_ACTIVITY	-1.33347	0.303181	UROS/PM20D1/TGDS/TKFC/NEIL1/CYP17A1/APIP/PCK2/GADL1/PISD/HACL1/SCLY/GUCY2F/ENO3/ALDOA	1.35526	0.203109	CTH/FTCD/FAHD2A/CA5B/NPR2/ALDOB/URAD/GOT1/UROC1/ENO3/ENO1/DERA/HACL1/CA8/HAL/PCK2/CYP1A1/CA14/CSAD/HSD17B4/CHAC1/CYP17A1/GGCX/ENDOU/CBS/GLO1/GUCY2C/THNSL2/ADCY3/PCK1/PARK7/HOGA1/NPR1/MGST3/TPI1/TKFC/ADSL/GAD1/PCBD1/DDT/NEIL3/ETNPPL/ODC1/HACD4/GLDC/MVD/MOCS1/NEIL1/TBXAS1/CA2/PCBD2
152	REACTOME_MITOCHONDRIAL_PROTEIN_IMPORT	LIVER_ATMcGAS_WTvsATMcGAS	REACTOME_MITOCHONDRIAL_PROTEIN_IMPORT	-1.23047	0.574204	MTX2/COX17/TIMM17B/HSCB/OTC/TIMM8A/CHCHD3/TIMM21	1.53391	0.216148	GRPEL1/TIMM8A/TIMM22/CS/CHCHD3/CHCHD5/TOMM5/TIMM17A/TIMM13/CHCHD2/TIMM50/HSPD1/TOMM40/TIMM21/NDUFB8/TIMM23/TOMM20/CMC2/TIMM9/TOMM22/CYC1
106	GOBP_TAXIS	`BRAIN_ATMcGAS_continuous+BRAIN_ATMcGAS_WTvsATM`	GOBP_TAXIS	1.47398	0.0140162	SLAMF8/CCR7/CCR1/UNC5A/RAB13/TRPV4/P2RY12/EPHA8/DPP4/KLF7/EFNB1/MMP28/BIN2/SERPIND1/PLP2/CXCR1/CSF3R/PIK3CD/GPR183/RALA/SERPINE1/RIN3/PTN/ST6GAL1/CMTM7/ITGB2/PLXNB1/PARVA/SLC12A2/ACKR4/IL16/PRKD2/CSF1R/CNTN5/IL17RA/EPHA5/NGFR/MET/EFNA1/PLXNA4/NTF3/NFASC/SEMA3G/DCC/SWAP70/CYFIP1/NINJ1/OXSR1/TNR/PGF/STX4/LPAR1/SEMA7A/CRK/ARHGAP35/KDR/CYP7B1/MAPK1/GPR18/ITGAV/BMP4/CNTN2/ADAM10/CAMK1D/PDGFRB/ALOX5/SEMA6A/FOXG1/NRP2/LSP1/SEMA4B/PLXNA1/MSTN/S1PR1/VSTM2L/RET/NTRK3/UNC5D/ARX/RHOG/CDK5R1/LYN/VEGFC/NLGN2/DPYSL5/FZD3/F3/HSD3B7/NCAM1/LGMN/CNTN4/DRGX/AGTR1/EPHB1/PLEC/FPR1/PLXNA3/EDNRA/ADAM17/ANGPT1/LYST/L1CAM/JAM3/ADGRA2/ANGPT2/EPHB3/TGFB1/KALRN/LYPLA2/FEZ1/PIK3CB/IL6R/HSPB1/LAMA5/SEMA6D/CALCA/PTPRO/NCKAP1L/NTN1/TUBB3/PLA2G7/FLT1/APOA1/FEZF2/RHOA/MOSPD2/ECE1/C5AR1/KIT/S100A14/AMOT/LHX4/LGALS3/EPHA7/EFNA3/SEMA3A/GBX2/CD74/CXCL12/HMGB2/PLXNA2/ADAM8/THBS4/EPHB2/SCRIB/NFIB/FYN/CCR9	-1.28686	0.260618	LAMA2/PREX1/GAB1/PLXNA1/GBF1/P2RY12/EPHA5/DAG1/PLXNB2/NLGN2/PLEC/SRP54/SEMA6D/BMP4/LBP/NEO1/TRIO/PLXNA3/EFNA5/CD74/PIK3CG/PLXNA4/CCL3L3/SPI1/AIF1/ST6GAL1/SOS1/SEMA6A/ARHGAP35/L1CAM/MET/EPHA7/SLC8B1/OXSR1/DOCK2/PARVA/SEMA6B/TIRAP/WNK1/DPYSL5/CYFIP1/BMP7/CCL3/CSF3R/EDNRB/LAMA5/CXCL9/WNT5A/SCRIB/CXCL10/RAB13/IL34/SEMA3A/NCKAP1L/DAPK2/LYST/DSCAM/ROBO2/MYCBP2/NFIB/CCL20/EDNRA/CTSG/SEMA4B/ITGB2/LAMA3/EFNB1/FEZ2/MYPN/CSF1R/CMKLR1/NINJ1/EGR3/PRKCQ/CXCR3/TPBG/RIN3/C5AR1/EPHA4/JAM3/FES
21	GOBP_CELL_CELL_ADHESION_VIA_PLASMA_MEMBRANE_ADHESION_MOLECULES	`BRAIN_ATMcGAS_continuous+BRAIN_ATMcGAS_WTvsATM`	GOBP_CELL_CELL_ADHESION_VIA_PLASMA_MEMBRANE_ADHESION_MOLECULES	1.83537	3.62618e-05	PCDHA7/CLDN8/PCDHGC3/PCDHGA5/PCDHB16/PCDHGA9/CRB2/PCDHA3/MPZ/CD6/PCDHGA2/PCDHA1/SCARF2/PCDHA8/CLDN14/PCDHGC5/CDHR5/PCDHGA11/PCDH1/PCDHB15/PCDHGA8/PCDH12/MBP/PCDHGC4/ITGB2/NLGN1/KIFAP3/DSC1/AMIGO3/PCDHGA12/PTPRR/MAG/CADM1/CLDN11/CRB1/CLDN12/PCDHA2/CDH7/PCDH7/PCDHGA6/CLDN6/DCHS1/CDH24/KIRREL3/PCDHGB4/CD164/PCDH15/DSG2/CNTN2/LRRC4B/CLDN19/ITGAL/CDH5/IL1RAP/VSTM2L/RET/UNC5D/PCDHAC2/IGSF11/CELSR3/PCDHGA1/CELSR2/PKD1/CNTN4/CLDN20/CLDN22/CADM3	-1.37711	0.271725	IGSF11/L1CAM/FAT1/CADM1/CRB1/FAT4/FAT3/WNK1/MAG/AMIGO3/PVR/CADM3/DSCAM/ROBO2/CRTAM/CLDN14/CD84/IL1RAPL1/ITGB2/MYPN/GATA5/ITGAL/PCDH15/CDH5/PTPRD/CLDN20/LRRC4/CDH6/MBP
133	KEGG_CELL_ADHESION_MOLECULES_CAMS	`BRAIN_ATMcGAS_continuous+BRAIN_ATMcGAS_WTvsATM`	KEGG_CELL_ADHESION_MOLECULES_CAMS	1.71734	0.0177301	CLDN8/MPZ/CD6/CLDN14/CD22/ITGB2/NLGN1/MAG/CADM1/CLDN11/SELPLG/NFASC/CLDN6/CD8B/VCAN/OCLN/CD226/ITGA8/ITGAV/F11R/CNTN2/CLDN19/ITGAL/CDH5/CD58/NLGN2/NRXN2/NCAM1/CNTNAP1/HLA-G/CLDN20/CLDN22/CADM3/L1CAM/JAM3/CDH1/CLDN7/CD276/CLDN15	-1.39243	0.391324	CADM1/PTPRC/HLA-A/MAG/NEGR1/HLA-DPA1/CD8B/PVR/CD22/CADM3/CLDN14/ITGB2/CD226/CNTNAP1/ITGAL/CDH5/CLDN20/JAM3
66	GOBP_NEUROMUSCULAR_PROCESS	`BRAIN_ATMcGAS_continuous`	GOBP_NEUROMUSCULAR_PROCESS	-1.7711	0.0192784	RBFOX2/POU4F2/ASCL1/ITPR1/POU4F3/CHRNA1/TNNC1/ADARB1/USH1C/TNNI1/CAV3/TNNT1/TNNT3/TNNC2/TCAP/CASQ1/TNNI2/ATP2A1/MYH8	-1.33724	0.422797	NLGN2/GBA/GAA/SHANK1/KBTBD13/DLG4/POMK/UBA5/TNNC1/MECP2/CLN8/HOMER1/AGTPBP1/CLN3/ITPR1/CHD8/GIGYF2/MYCBP2/EDNRA/CNTNAP1/HERC1/CAMTA1/PCDH15/HIPK2/SLC8A3/TNNC2
41	GOBP_HEART_PROCESS	`BRAIN_ATMcGAS_continuous`	GOBP_HEART_PROCESS	-1.61622	0.0409844	SMAD7/SRC/ATP1A1/RPS6KA2/FOXN4/CXADR/RANGRF/TPM1/TMEM38A/TNNC1/BIN1/ASB3/DES/ZC3H12A/CASQ2/TNNI1/HSPB7/ATP1A2/S100A1/ACTC1/CAV3/TRDN/TTN/TCAP/MYL2/TNNT2/HRC/TNNI2/ATP2A1	-1.29902	0.434792	EDNRB/CACNB2/PDE4D/ATP1A3/SEMA3A/ANK2/EDNRA/CAMK2D/AKAP9/AKAP13/RGS4/SLC8A3/TRPV1/TBX18/KCNJ12
76	GOBP_POSITIVE_REGULATION_OF_PATTERN_RECOGNITION_RECEPTOR_SIGNALING_PATHWAY	`BRAIN_ATMcGAS_continuous+BRAIN_ATMcGAS_WTvsATM`	GOBP_POSITIVE_REGULATION_OF_PATTERN_RECOGNITION_RECEPTOR_SIGNALING_PATHWAY	1.76348	0.00527254	HSPA1B/CAV1/TLR2/SLC15A4/TLR3/TLR5/LTF/RTN4/NINJ1	-1.42329	0.439304	FLOT1/IFI35/LBP/CYBA/SLC46A2/TIRAP/NINJ1/RSAD2/DHX58
42	GOBP_HOMOPHILIC_CELL_ADHESION_VIA_PLASMA_MEMBRANE_ADHESION_MOLECULES	`BRAIN_ATMcGAS_continuous+BRAIN_ATMcGAS_WTvsATM`	GOBP_HOMOPHILIC_CELL_ADHESION_VIA_PLASMA_MEMBRANE_ADHESION_MOLECULES	1.85922	9.96308e-05	PCDHA7/PCDHGC3/PCDHGA5/PCDHB16/PCDHGA9/PCDHA3/PCDHGA2/PCDHA1/PCDHA8/PCDHGC5/CDHR5/PCDHGA11/PCDH1/PCDHB15/PCDHGA8/PCDH12/PCDHGC4/DSC1/PCDHGA12/PTPRR/CADM1/PCDHA2/CDH7/PCDH7/PCDHGA6/DCHS1/CDH24/KIRREL3/PCDHGB4/PCDH15/DSG2/CNTN2/CDH5/VSTM2L/RET/PCDHAC2/IGSF11/CELSR3/PCDHGA1/CELSR2/PKD1/CNTN4/CADM3/FAT1/L1CAM/CDH1/PCDH10/PIK3CB	-1.35293	0.443601	PTPN23/PLXNB2/PCDH12/CELSR2/IGSF11/L1CAM/FAT1/CADM1/FAT4/FAT3/PVR/CADM3/DSCAM/ROBO2/CD84/MYPN/PCDH15/CDH5/CDH6
151	REACTOME_METABOLISM_OF_CARBOHYDRATES	LIVER_ATMcGAS_WTvsATMcGAS	REACTOME_METABOLISM_OF_CARBOHYDRATES	-0.980471	0.768028	TKFC/GNPDA2/EPM2A/HS3ST3A1/PCK2/HGSNAT/PFKL/HAS1/XYLB/UGP2/GUSB/GPI/HYAL3/PFKM/PKM/ENO3/GAPDH/ALDOA	1.19793	0.449703	LALBA/B3GALT4/PGK1/PYGL/TKT/ALDOB/GAPDH/PGM1/GOT1/ENO3/ENO1/CRYL1/DERA/PGD/PCK2/GYS2/GOT2/UGP2/SLC37A4/MDH1/PRELP/FBP1/GYG2/G6PD/PGAM1/GPI/PCK1/TPI1/TKFC/DCXR/SLC25A11/AAAS/CSGALNACT1/GALNS/MDH2/B3GNT2/B4GALT5/SLC2A1/TALDO1/AKR1A1/HS6ST3/HPSE2/NUP37
173	REACTOME_SLC_MEDIATED_TRANSMEMBRANE_TRANSPORT	`BRAIN_ATMcGAS_continuous`	REACTOME_SLC_MEDIATED_TRANSMEMBRANE_TRANSPORT	1.52596	0.0368696	SLC5A8/SLC13A1/CP/SLC14A1/SLC14A2/SLCO2B1/SLC22A5/SLC16A10/SLC5A3/SLC41A1/SLC15A4/SLC16A3/SLC1A6/SLC7A11/SLC13A4/SLC39A8/SLC12A2/SLC4A5/SLC5A2/SLC20A1/SLC43A1/SLC22A7/SLC7A10/SLCO3A1/SLC44A1/SLC39A4/SLC2A1/SLC39A3/SLCO4A1/SLC16A7/SLC22A2/SLC4A3/SLC34A2/SLC5A7/SLC5A5/SLC2A13/SLC16A2/SLC4A2/SLC35A2/AVP/SLC13A3/SLC6A2/SLC6A9/SLC27A1/SLC27A6/SLC18A2/SLC24A5/SLC5A6/SLC6A3/SLC6A7/SLC1A2/SLC27A4/SLC12A5	1.19699	0.4525	RHBG/APOD/SLC13A4/SLC3A2/SLC38A4/SLC47A1/SLC7A2/SLC1A4/SLC43A1/SLCO1C1/SLC4A1/SLC27A6/SLCO2A1/SLC12A2/SLC9A9/SLC25A26/SLC2A9/SLC22A6/SLC13A5/SLC5A10/SLC16A2/SLC16A7/SLC22A18/SLC7A3/SLC25A22/SLC38A3/SLC16A1/SLC27A1/SLC14A2/SLC2A2/SLC12A1/SLC6A13/SLC6A6/SLC22A2/SLC2A1/SLC7A11/SLC12A5/SLC5A1/SLC22A7/SLC16A10
119	GOMF_METAL_ION_TRANSMEMBRANE_TRANSPORTER_ACTIVITY	`BRAIN_ATMcGAS_continuous`	GOMF_METAL_ION_TRANSMEMBRANE_TRANSPORTER_ACTIVITY	1.45835	0.0368696	SLC5A8/GRIN2B/SLC13A1/SLC39A12/TRPV4/KCNE4/KCNJ1/SLC5A3/SLC41A1/TRPC5/NIPAL2/SLC1A6/PKD1L3/SCN4B/KCNJ13/TPCN2/KCNJ10/SLC13A4/SLC6A4/KCNS3/KCNMB4/SLC39A8/CACNA1C/RYR2/SLC12A2/HCN1/SLC4A5/SLC5A2/CNNM2/CACNA1H/SLC20A1/KCNC1/GRIN3A/GRIK3/CACNA1B/KCNA4/GRIK4/SLC39A4/KCNB1/CACNA1G/SLC39A3/KCNH1/GRIN2A/PKDREJ/KCNN3/KCNQ5/KCNIP4/CACNA1A/SLC34A2/SLC5A7/SLC5A5/SLC31A2/CACNA2D3/ITGAV/TRPC7/SLC13A3/SLC10A4/SLC6A2/PKD2/SLC6A9/SLC23A2/SCN2A/CACNG3/HCN4/SLC18A2/KCNQ3/CACNG8/KCNB2/HCN2/SLC24A5/SLC5A6/ATP13A1/SLC6A3/SLC6A7/SLC1A2/STIM2/KCNG4/SLC12A5/ORAI2/PKD1/KCNAB3/GRIN2D/KCNN2/KCND1/SCN2B/KCND2/CACNA2D1/SLC6A6/SLC39A14/SLC6A20/SLC4A4/TMEM175/SLC30A6/KCNH5/ASIC1/SLC6A5/SLC3A2/KCNK1/KCNG3/GRIK5/SLC30A1/SLC11A2/ORAI1/KCNK5/ABCC9	-1.24285	0.466808	TUSC3/RYR2/KCNH4/SLC20A2/SLC41A2/ABCC9/SLC39A1/SLC8A1/SLC30A1/CACNB3/CACNG6/KCNK2/CNNM4/SLC39A3/SLC20A1/SLC39A6/KCNK6/CACNA1B/TRPM7/SLC8B1/SLC38A2/SLC30A5/SLC11A2/SLC30A6/TMEM175/ITPR2/TMCO1/STIM2/CACNB2/ITPR1/SLC5A6/ATP1A3/MFSD2A/SLC9A8/SLC39A14/SLC39A7/MAGT1/TRPM5/TTYH1/ASIC1/CHRNA7/SLC9B2/SLC6A9/KCNH8/SLC39A11/SLC12A4/SLC6A8/SLC8A3/SLC41A1/TRPV1/PKDREJ/KCNJ12
114	GOMF_ENZYME_ACTIVATOR_ACTIVITY	`BRAIN_ATMcGAS_continuous+BRAIN_ATMcGAS_WTvsATM`	GOMF_ENZYME_ACTIVATOR_ACTIVITY	1.47441	0.0225534	RIN1/MMP15/RGS18/ARHGEF10L/PSME2/EVI5L/SYNGAP1/CASP9/CAV1/RGS17/TBC1D12/GUCA1C/ARHGAP10/DGKQ/GRM5/RIN3/RALGAPA1/DOCK1/PPP2R5B/ARHGAP31/RASAL2/PLXNB1/RGS8/ADGRB3/IGF2/NCF1/MOB3A/TBC1D1/NOD1/SH3PXD2A/ARHGAP28/LTF/ARAP1/IQGAP3/ERBB3/SEC23B/STX4/GMFB/PPP1R12B/GUCA1B/ARHGAP23/ARFGAP1/PLCB1/DLC1/RANBP2/ARHGAP35/NF1/CAB39/TAGAP/ARHGAP42/ERRFI1/FRS2/FN1/RAB3GAP1/ARHGAP25/GDI2/ADPRH/LLGL1/GDI1/RANGAP1/ECT2/ARHGAP26/ARHGAP21/ARHGAP6/ARHGAP1/ARHGAP44/PAK2/CDKN1A/PYCARD/CDK5R1/RGS1/APOH/SLX4/MOB2/ARHGAP30/IQGAP1/MAP2K6/TBC1D25/ELMOD3/DEPDC5/ASAP3/GIT1/ELMOD1/TBC1D2/RGS12/NCKAP1L/ADAP1/MALT1/MNAT1/SFRP2/GARNL3/NOXA1	-1.2036	0.485826	ADAP2/DOCK4/TAOK2/DOCK5/MALT1/BCR/GMFG/GRTP1/RAP1GDS1/DDOST/SIPA1L3/NPRL2/NCF2/ALS2/CASP1/PPP2R5C/RABGAP1/PINK1/SEC23A/DOCK1/RAP1GAP/PPP2R5D/SPRY2/GNAQ/NSMAF/RASA2/ARFGEF1/GUCA1C/DAB2IP/PREX1/TBC1D20/ARFGAP3/ARHGAP15/TBC1D22A/RABEP1/ARL1/TAOK1/AGAP1/ARAP3/SRGAP3/ARHGAP42/DPM3/ARFGAP2/MAP3K13/TBC1D8B/DUSP19/EFNA5/OCRL/CASP9/ARHGAP5/TEFM/CDC20B/ARHGAP21/SOS1/ARHGAP35/SH3PXD2A/MMP15/DAD1/DEPDC5/SIPA1L1/ANKRD27/RASGRP3/RPTOR/PSAP/TBCK/SMAP2/ACAP2/RAB3GAP1/DOCK2/GMFB/ARHGAP10/RALGAPA2/SYNGAP1/ARHGAP40/GMIP/NCF1/SGSM1/SRGAP2/RAPGEF2/NLRP12/WNK1/ARHGAP12/ARHGAP1/CCL3/ARFGAP1/RICTOR/DTX3L/TAGAP/ELMOD3/NCF4/ARHGAP30/FAM20A/NCKAP1L/ACAP3/TBC1D25/RGS17/GIT1/ARHGEF12/NOD1/GRM5/MADD/PPP2R5B/TBC1D12/ARHGEF10L/NF1/RALGAPA1/RGS4/CASP8AP2/RIN3/PRKAG2/RGS1
125	GOMF_PLATELET_DERIVED_GROWTH_FACTOR_BINDING	BRAIN_ATMcGAS_ATMvsATMcGAS	GOMF_PLATELET_DERIVED_GROWTH_FACTOR_BINDING	-1.31269	0.563993	COL2A1/COL1A1/COL1A2	1.45703	0.497792	COL2A1/COL6A1/COL1A2
86	GOBP_REGULATION_OF_REACTIVE_OXYGEN_SPECIES_BIOSYNTHETIC_PROCESS	`BRAIN_ATMcGAS_continuous+BRAIN_ATMcGAS_WTvsATM`	GOBP_REGULATION_OF_REACTIVE_OXYGEN_SPECIES_BIOSYNTHETIC_PROCESS	1.72979	0.0232514	TLR6/PLCG2/SLC5A3/ADGRB1/ABCD2/ALOX5/SLC18A2	1.37989	0.501933	INS/SLC25A33/ARG2/CLCN3/PARK7
72	GOBP_POSITIVE_REGULATION_OF_HYDROLASE_ACTIVITY	`BRAIN_ATMcGAS_continuous+BRAIN_ATMcGAS_WTvsATM`	GOBP_POSITIVE_REGULATION_OF_HYDROLASE_ACTIVITY	1.44146	0.0323578	CCR7/GRIN2B/MAP4K4/PSME2/P2RY12/EVI5L/CASP9/CAV1/TBC1D12/ANTXR1/GNA12/PPARGC1B/ARHGEF10/MBP/RALGAPA1/PLXNB1/RGS8/PRKD2/ADRB1/TBC1D1/NOD1/NGFR/EFNA1/NET1/NTF3/CD200/MAPK12/TGM2/ARAP1/GRAMD4/GRIN2A/SLC22A2/TIAM1/LPAR1/F2R/CRK/DLC1/ARHGAP35/FCRL3/AGTR2/NF1/PPARG/F11R/NPNT/ARHGAP42/DOCK8/RASGRP1/WDR41/FN1/PDGFRB/RAB3GAP1/ARHGAP25/ADPRH/BCAR3/PERP/RANGAP1/UACA/ECT2/CASP2/CYCS/P2RY6/ARHGAP6/S1PR1/PYCARD/NTRK3/RHOG/LYN/RGS1/SLC27A4/HTR2A/APOH/F3/BAX/GRN/TAX1BP3/NMUR1/LGMN/AGTR1/TBC1D25/EDNRA/ASAP3/WNT4/ELMOD1/ARHGEF7/PPP1R12A/TBC1D2/SNX18/RASGEF1C/RGL1/ADAP1/MALT1/SFRP2/GARNL3/CDKL5/FOXL2/ARAP3/HTR2B/GSK3B/SOS2/FLT1/APOA1/ESR1/GMIP/RHOA/ROCK1/C5AR1/KIT/SGSM1/EFNA3/NODAL/HMGB2/SIPA1L1/CORO1C/JAK2/RGL2/SCRIB/FYN/XDH/PSAP/ACER2/FBLN1/RAP1GDS1	-1.1915	0.510815	RPS3/TBC1D9/MYC/EFNA1/ADAP2/PRKD2/MALT1/BCR/DOCK10/JAK2/GRTP1/RAP1GDS1/SEMA4D/SIPA1L3/RHOG/CHP2/ARHGEF10/CRKL/ALS2/CASP1/MTOR/GRAMD4/TIAM1/RABGAP1/PINK1/RAP1GAP/APC2/GNAQ/LPAR1/P2RX1/EIF2AK3/PLEK/ESR1/PREX1/TBC1D20/P2RY12/TBC1D22A/ARL1/ROCK2/ARAP3/CIDEB/ARHGAP42/MTMR9/TBC1D8B/TIAM2/FAS/ROCK1/NR1H2/CASP9/CCL3L3/NDEL1/MAGI2/ABL2/GRN/CASP8/SOS1/GNA13/CORO1C/C6orf89/MAPK8/ARHGAP35/WDR41/SIPA1L1/SNCA/RASGRP3/PSAP/TBCK/ACER2/RAB3GAP1/RCN3/RAPGEFL1/RALGAPA2/GMIP/SGSM1/PTPRC/SRGAP2/RAPGEF2/FERMT2/NLRP12/RIPK2/CCL3/ASPH/DAP/MEF2C/WNT5A/SCRIB/SOS2/RAPGEF6/TBC1D25/RASGRP1/CASP2/CCL20/NOD1/EDNRA/GPER1/PPARGC1B/TBC1D12/NF1/RALGAPA1/RGS4/CASP8AP2/C5AR1/NMUR2/MBP/MAP4K4/NMUR1/FABP1/EPHA4/RGS1
128	GOMF_SINGLE_STRANDED_DNA_HELICASE_ACTIVITY	BRAIN_ATMcGAS_WTvsATM	GOMF_SINGLE_STRANDED_DNA_HELICASE_ACTIVITY	1.39937	0.427946	PIF1	1.41521	0.510815	MCM5/PIF1/MCM6/RFC3/DNA2/RFC5/MCM3/RFC4/DSCC1
22	GOBP_CELL_JUNCTION_ASSEMBLY	`BRAIN_ATMcGAS_continuous+BRAIN_ATMcGAS_WTvsATM`	GOBP_CELL_JUNCTION_ASSEMBLY	1.48456	0.0238671	CLDN8/MAP4K4/RAB13/TRPV4/PCDHB16/GJB1/SHANK3/CAV1/TLR2/GHSR/CLDN14/UGT8/RAB17/ERBB4/POF1B/ADGRB1/GJA1/CEL/LHFPL4/NLGN1/PLXNB1/LRRTM2/AMIGO3/ADGRB3/CLDN11/LAMC1/CNTN5/COLQ/CLDN12/CDH7/GJC1/BSN/CLDN6/ABL1/SHANK2/OCLN/RAP1B/PKP3/DCHS1/CDH24/DLC1/KIRREL3/KDR/CTNNA1/DLG5/FZD1/F11R/PEAK1/GJA10/FN1/LRRC4B/CLDN19/MACF1/ECT2/GPM6B/ARHGAP6/TJP1/CTTN/PAK2/CDH5/IL1RAP/EPB41L3/NTRK3/GNPAT/NLGN2/ST8SIA2/MYO1C/NRXN2/TBX5/CNTNAP1/CLDN20/CLDN22/SRF/EPHB1/PLEC/FMN1/GABRB3/JAM3/PARD3/WNT4/EPHB3/CD9/ACHE/PRKCA/CDH1/ARHGEF7/MAP1B/TLN1/GPC6/PTPRO/AMIGO1/CLDN7/CHRNB2/NTN1/CLDN15/SLITRK4/PRKCH/EIF4G1/PRKACA/PARD6B/CBLN1/RHOA/ROCK1/EPHA7/CLSTN2/EPB41L5/CORO1C/EPHB2/CDH20/IKBKB/ZDHHC12/MARVELD2/VMP1/TLN2/DUSP3/ACTG1/SDK1	-1.18892	0.543072	EFNA5/ROCK1/PKN2/CNTNAP2/RAMP2/PRKACA/APC/MARVELD3/PRKCH/CORO1C/SETD5/SNCA/EPHA7/MECP2/WHAMM/SRPX2/DLG5/STRN/EIF4G1/RAPGEF2/FERMT2/CTTN/AMIGO3/NEGR1/EPB41L3/MEF2C/WNT5A/MMP14/RAB13/TLN1/ANK2/DSCAM/ROBO2/CLDN14/ZDHHC12/MAP1B/IL1RAPL1/IKBKB/PARD3/MACF1/CNTNAP1/CDH5/PTPRD/TPBG/PEAK1/FZD5/CLDN20/LRRC4/CDH6/MAP4K4/GJA10/JAM3
56	GOBP_MUSCLE_CONTRACTION	`BRAIN_ATMcGAS_continuous+BRAIN_ATMcGAS_WTvsATM`	GOBP_MUSCLE_CONTRACTION	-1.99389	1.0868e-05	P2RX3/RANGRF/TPM1/TMEM38A/CHRNA1/TNNC1/BIN1/ASB3/DES/TPM3/CACNA1S/CKMT2/ZC3H12A/CASQ2/TNNI1/SMPX/ATP1A2/MYBPC2/KLHL41/ACTN2/CAV3/TRDN/TNNT1/TNNT3/TTN/TNNC2/TCAP/MYBPH/MYLPF/MYOM2/MYL2/TNNT2/MYL1/HRC/CASQ1/TNNI2/MYH1/ATP2A1/ALDOA/MYH8/MYH2	-1.206	0.543144	P2RX1/KCND3/TTN/MYOF/CACNA1H/SULF2/ROCK2/RYR2/GAA/ADA/ARHGAP42/KBTBD13/NOS1AP/ROCK1/SLC8A1/PIK3CG/ZDHHC21/PRKACA/APBB2/TNNC1/UTRN/CALCRL/BDKRB2/TACR1/PIK3C2A/HOMER1/CTTN/MYH1/ASPH/EDNRB/CACNB2/PDE4D/ANK2/APBB1/EDNRA/CAMK2D/CKMT2/GPER1/AKAP9/TMOD1/MYBPH/SLC6A8/SLC8A3/NMUR2/TNNC2/TRPV1/NMUR1/KCNJ12
79	GOBP_POSITIVE_REGULATION_OF_TOLL_LIKE_RECEPTOR_SIGNALING_PATHWAY	`BRAIN_ATMcGAS_continuous`	GOBP_POSITIVE_REGULATION_OF_TOLL_LIKE_RECEPTOR_SIGNALING_PATHWAY	1.68511	0.03363	CAV1/TLR2/SLC15A4/TLR3/TLR5/LTF/RTN4/NINJ1	-1.35212	0.543716	TLR3/FLOT1/IFI35/LBP/CYBA/TIRAP/NINJ1/RSAD2
64	GOBP_NEGATIVE_REGULATION_OF_TELOMERE_MAINTENANCE_VIA_TELOMERASE	BRAIN_ATMcGAS_WTvsATMcGAS	GOBP_NEGATIVE_REGULATION_OF_TELOMERE_MAINTENANCE_VIA_TELOMERASE	1.1109	0.704125	PIF1/TEN1	1.35174	0.543716	PIF1/POT1/PINX1/HNRNPC
59	GOBP_MUSCLE_SYSTEM_PROCESS	`BRAIN_ATMcGAS_continuous+BRAIN_ATMcGAS_WTvsATM`	GOBP_MUSCLE_SYSTEM_PROCESS	-1.86964	1.41425e-05	P2RX3/RANGRF/TPM1/TMEM38A/CHRNA1/TNNC1/BIN1/ASB3/DES/MYOC/TPM3/CACNA1S/CKMT2/ZC3H12A/CASQ2/TNNI1/SMPX/ATP1A2/MYOZ2/MYBPC2/KLHL41/ACTN2/CAV3/TRDN/TNNT1/TNNT3/MYOZ1/TTN/TNNC2/TCAP/MYBPH/MYLPF/MYOM2/MYL2/TNNT2/MYL1/HRC/CASQ1/TNNI2/MYH1/ATP2A1/ALDOA/MYH8/MYH2	-1.19424	0.544386	DAG1/SULF2/ROCK2/RYR2/GAA/ADA/ARHGAP42/KBTBD13/NOS1AP/ROCK1/SLC8A1/PIK3CG/ZDHHC21/IGFBP5/PRKACA/AIF1/APBB2/CYBA/TNNC1/UTRN/BECN1/CAMK2G/CALCRL/BDKRB2/TACR1/PIK3C2A/HOMER1/CTTN/MYH1/ASPH/EDNRB/CACNB2/PDE4D/PPARA/ANK2/APBB1/PPP3CA/P2RY1/EDNRA/CAMK2D/CKMT2/GPER1/CTDP1/TNFRSF1A/AKAP9/GATA5/TMOD1/AKAP13/RGS4/MYBPH/SLC6A8/SLC8A3/NMUR2/TNNC2/TRPV1/NMUR1/KCNJ12
14	GOBP_CALCIUM_DEPENDENT_CELL_CELL_ADHESION_VIA_PLASMA_MEMBRANE_CELL_ADHESION_MOLECULES	`BRAIN_ATMcGAS_continuous`	GOBP_CALCIUM_DEPENDENT_CELL_CELL_ADHESION_VIA_PLASMA_MEMBRANE_CELL_ADHESION_MOLECULES	1.67962	0.0368696	PCDHGC3/PCDHB16/PCDH12/NLGN1/KIFAP3/CDH7/DCHS1/CDH24/PCDHGB4/CDH5	-1.3339	0.559339	PCDH12/CDH5/CDH6
57	GOBP_MUSCLE_ORGAN_DEVELOPMENT	`BRAIN_ATMcGAS_continuous`	GOBP_MUSCLE_ORGAN_DEVELOPMENT	-1.65049	0.0041038	SIRT2/POU6F1/EGR1/HEG1/HMG20B/LUC7L/FZD2/DDX17/TPM1/CHRNA1/TNNC1/PAXBP1/NEB/ADARB1/LOX/EFEMP2/RXRG/IGSF8/XIRP2/TNNI1/ANKRD1/MYOZ2/MEF2B/ATF3/KLHL41/ACTC1/CAV3/MYOZ1/TTN/TCAP/MYLPF/MYL2/TNNT2/JPH2/CASQ1/SMYD1	-1.16051	0.606215	SIX4/ZBTB18/NR4A1/NOTCH1/RB1/NR2F2/KMT5B/TTN/RBPJ/FLOT1/LAMA2/USP19/CACNA1H/ZNF609/DAG1/TCF12/PLEC/HIVEP3/RYR2/MSX1/CTNNB1/BMP4/WT1/PROX1/FOS/FOXN2/ARID5B/CENPF/TEAD4/TNNC1/UTRN/MEF2D/ZFHX3/HOMER1/FOXH1/NEB/DLL1/LAMA5/CAPN3/MEF2C/WNT5A/CXCL10/TGFBR1/PPP3CA/XBP1/FXR1/METTL21C/EDNRA/NPHS1/CNTNAP1/SRPK3/NF1/EGR3/CNTFR/KLHL40
71	GOBP_PHAGOCYTOSIS	BRAIN_ATMcGAS_WTvsATM	GOBP_PHAGOCYTOSIS	1.56188	0.0506722	LDLR/PLCG2/SPON2/TLR2/BIN2/FCGR1A/IL2RG/ADGRB1/ITGB2/DOCK1/XKR6/AHSG/MET/TGM2/ABL1/PLPP4/CRP/COLEC12/ITGAV/CAMK1D/PTX3/ARHGAP25/CNN2/TYRO3/P2RY6/ITGAL/MERTK/PYCARD/RHOG/LYN/C3/PLD4/RAB34/TM9SF4/HCK/LYST/XKR4/PLD2/TMEM175/NCKAP1L/ABCA1/SPHK1/APOA1/PIK3CA/MYH9/RAB31/DNM2/CORO1C/ELMO3/FYN	-1.1531	0.628286	TYRO3/LBP/KIAA1109/LMAN2/LRP1/AIF1/MYO18A/CORO1C/IRF8/C1orf43/MET/CYBA/BECN1/TXNDC5/LIMK1/DOCK2/PTPRC/RHOBTB2/TMEM175/ARHGAP12/CLN3/SCARB1/ELMO1/TM9SF4/NCF4/NCKAP1L/LYST/VAV2/CRP/ITGB2/FCGR1A/ITGAL/PLPP4/MARCO/OLFM4
141	REACTOME_EUKARYOTIC_TRANSLATION_ELONGATION	LIVER_ATMcGAS_ATMvsATMcGAS+LIVER_ATMcGAS_WTvsATMcGAS	REACTOME_EUKARYOTIC_TRANSLATION_ELONGATION	-1.10142	0.644479	EEF1B2/RPS24/RPL36A/RPL15/RPL19/RPS6/RPL39/RPL29/RPL23/RPL35/RPL11/RPS3/RPL13A/RPLP1/EEF1G/RPS8/RPL4/RPL37A/RPL14/RPS11/RPS17/RPS20/RPS9/RPL27A/RPS18/RPL7/RPS7/RPSA/RPS29/RPS4X/RPL21/RPL22/RPL10/UBA52/RPLP2/RPL7A/RPL13/RPS10/RPL34/RPL12/RPL5/RPL27/RPS3A/RPL37/RPLP0/RPS27A/RPL35A/RPL26/RPL24/RPL18A/RPL22L1/RPS5/RPS12/RPS13/RPS16/RPS26/RPL28/RPS14/RPS15A/RPS21/RPL18/RPL32/RPL23A/RPL30/EEF1D/RPS28/RPS19/RPS23/RPS25	-1.18811	0.638608	RPL35A/UBA52/RPS14/RPL18A/RPL37/RPL35/RPS17/RPL7A/RPL36/RPS20/RPL32/RPS6/RPS27A/RPS26/RPS15/RPL18/RPL29/RPS15A/RPL27A/RPS9/RPL34/RPS11/RPL7/RPL21/RPSA/RPS4X/RPL28/RPL10A/RPL11/RPS10/RPLP1/RPL3/RPL13/RPS3A/RPL30/RPS29/RPLP0/RPS5/RPL13A/RPL6/RPL8/EEF1B2/RPS7/EEF1A1/RPS24/RPL26/EEF2/RPL22L1/RPL10/RPL4/RPL12/RPL5/RPS18/RPL14/RPL27/RPS12/RPS3/RPS28/EEF1G
54	GOBP_MUSCLE_CELL_DEVELOPMENT	`BRAIN_ATMcGAS_continuous+BRAIN_ATMcGAS_WTvsATM`	GOBP_MUSCLE_CELL_DEVELOPMENT	-2.03132	6.30455e-05	OBSL1/ALPK3/CXADR/KDM1A/TPM1/NEB/BIN1/NEBL/LOX/EFEMP2/ANKRD1/SYNPO2L/MYOZ2/LDB3/KLHL41/ACTC1/ACTN2/ALPK2/CAV3/TNNT1/TNNT3/MYOZ1/TTN/TCAP/MYOM2/MYL2/TNNT2/FHL2/CASQ1	-1.14759	0.668463	HOMER1/NEB/CAPN3/PPARA/ANK2/PPP3CA/EDNRA/CTDP1/MYPN/LDB3/CNTNAP1/TMOD1/AKAP13/RGS4/KLHL40/TBX18
122	GOMF_PASSIVE_TRANSMEMBRANE_TRANSPORTER_ACTIVITY	`BRAIN_ATMcGAS_continuous+BRAIN_ATMcGAS_WTvsATM`	GOMF_PASSIVE_TRANSMEMBRANE_TRANSPORTER_ACTIVITY	1.50685	0.0164056	SLC5A8/GRIN2B/TRPV4/SLC14A1/TMC3/KCNE4/GJB1/GABRG3/KCNJ1/TRPC5/PKD1L3/SCN4B/CLCC1/KCNJ13/TPCN2/KCNJ10/PEX5L/KCNS3/GJA1/KCNMB4/UNC80/CLIC2/CACNA1C/RYR2/HCN1/CACNA1H/KCNC1/GJB4/CHRNB4/GRIN3A/GRIK3/CACNA1B/KCNA4/GRIK4/GJC1/KCNB1/CACNA1G/KCNH1/GRIN2A/PKDREJ/KCNN3/KCNQ5/KCNIP4/CACNA1A/GABRA3/CACNA2D3/CLIC1/GJB3/ATP6V0C/GRID1/ITGAV/TMEM63A/GJA10/TRPC7/PKD2/SCN2A/CACNG3/HCN4/KCNQ3/CACNG8/KCNB2/HCN2/SLC24A5/TMC7/STIM2/LRRC8D/CLCN2/KCNG4/BAX/TMEM150C/ORAI2/GABRR2/PKD1/GABRR1/CHRNA4/AQP12B/KCNAB3/GRIN2D/KCNN2/KCND1/SCN2B/GABRB3/KCND2/BEST3/CACNA2D1/TMEM175/ANO9/KCNH5/ASIC1/KCNK1/CHRNA5/KCNG3/CHRNB2/GRIK5/ORAI1/KCNK5/TMEM63B/ABCC9	-1.12238	0.671814	KCNK6/CACNA1B/TRPM7/GABRG3/TMEM63B/TMEM175/ITPR2/TMCO1/NOX5/STIM2/CACNB2/ITPR1/UNC80/GRID1/TRPM5/TTYH1/ASIC1/LRRC8E/PIEZO2/CHRNA7/GJA8/AQP12B/KCNH8/NMUR2/TRPV1/GJA10/BEST3/PKDREJ/KCNJ12
35	GOBP_ENDOCYTOSIS	`BRAIN_ATMcGAS_continuous`	GOBP_ENDOCYTOSIS	1.42457	0.0368696	RIN1/LDLR/PLCG2/CD6/SPON2/SCARF2/CAV1/BIN2/FCGR1A/CXCR1/TPCN2/RAB17/STX1A/DGKQ/ADGRB1/SERPINE1/RIN3/CD22/ITGB2/DOCK1/SCARA5/INSR/AP1S1/CEL/XKR6/NLGN1/AHSG/LRRTM2/ACKR4/SCARA3/USP20/NTF3/SH3GL1/CD163L1/ABL1/EHBP1/MRC2/SYT4/CLTB/TFRC/GHR/NEU3/B2M/CRP/ARFGAP1/HSPG2/PLA2R1/CLIP3/RHOU/MAPK1/COLEC12/ITGAV/CALCRL/CNTN2/NPC1/PTX3/LRP1B/MRC1/ARHGAP25/CACNG3/SYT1/LMBRD1/HHIPL1/SCARB2/EHD4/CYTH2/SNX33/CACNG8/FNBP1/PIK3C2A/SORL1/PRG4/CTTN/PYCARD/WASF2/REPS1/PPP3CC/RHOG/PI4KB/C3/AP2A2/NLGN2/CBL/FCHSD2/RAB34/LOXL2/AP2A1	-1.09895	0.677559	FLOT1/ITSN2/RAB22A/AP2A2/PI4KB/AAK1/AMPH/RABEP1/NEU3/NLGN2/TNK2/LRP5/LBP/MIB1/BCL2L1/MTMR9/KIAA1109/MRC1/BMP2K/ROCK1/DLG4/DENND1A/NR1H2/PIK3CG/HEATR5B/LRP1/GSG1L/ZFYVE16/MAGI2/RAMP2/AIF1/ABL2/MYO18A/SNX10/RAB21/ATAD1/RUFY1/PSTPIP1/EEA1/SNCA/CUBN/B2M/BECN1/CALCRL/LMBR1L/SH3GL2/DOCK2/PIK3C2A/INSR/RHOBTB2/CTTN/LMBRD1/ARHGAP12/CLN3/DLL1/ESYT2/WNT5A/SCRIB/SCARB1/ELMO1/AP1S1/ARFGAP1/CD22/CYTH2/NCKAP1L/SURF4/ANK2/MIA3/PPP3CA/DENND1C/EPN1/CRP/ITGB2/SLC9B2/FCGR1A/FNBP1L/USP20/SH3BP4/SNX2/MARCO/RIN3/STX1A/PACSIN1/SYT2
156	REACTOME_MUSCLE_CONTRACTION	`BRAIN_ATMcGAS_continuous+BRAIN_ATMcGAS_WTvsATM`	REACTOME_MUSCLE_CONTRACTION	-2.09723	1.41425e-05	RANGRF/TPM1/TNNC1/NEB/DES/TPM3/CASQ2/TNNI1/ATP1A2/MYBPC2/ACTC1/ACTN2/CAV3/TRDN/TNNT1/TNNT3/TTN/TNNC2/TCAP/MYLPF/MYL2/TNNT2/MYL1/CASQ1/TNNI2/ATP2A1/MYH8	-1.13872	0.677598	ABCC9/SLC8A1/CACNG6/KCNK2/CAMK2A/PRKACA/KCNK6/TNNC1/CAMK2G/NEB/ITPR2/ASPH/CACNB2/ITPR1/TLN1/ATP1A3/CAMK2D/AKAP9/TMOD1/HIPK2/SLC8A3/TNNC2/KCNJ12/GUCY1A2
58	GOBP_MUSCLE_STRUCTURE_DEVELOPMENT	`BRAIN_ATMcGAS_continuous+BRAIN_ATMcGAS_WTvsATM`	GOBP_MUSCLE_STRUCTURE_DEVELOPMENT	-1.64786	7.05397e-05	JAM2/RNF165/GLMN/OBSL1/ALPK3/SIRT2/POU6F1/CXADR/ADAMTS15/EGR1/HEG1/HMG20B/CASP3/LUC7L/BHLHE41/FZD2/KDM1A/DDX17/MAPK11/HINFP/TPM1/PDLIM3/CHRNA1/RBM4/TNNC1/PAXBP1/NEB/ADARB1/BOC/BIN1/HEY1/DDIT3/GDF3/NMRK2/NEBL/LOX/EFEMP2/RXRG/IGSF8/XIRP2/EHD2/TNNI1/EHD1/ANKRD1/SYNPO2L/MYOZ2/LDB3/MEF2B/ATF3/KLHL41/ACTC1/ACTN2/ALPK2/CAV3/TNNT1/TNNT3/MYOZ1/TTN/TCAP/MYLPF/MYOM2/MYL2/TNNT2/JPH2/FHL2/CASQ1/SMYD1	-1.09434	0.679913	TTN/RBPJ/MYOF/FLOT1/LAMA2/USP19/CACNA1H/ATP11A/ZNF609/DAG1/TCF12/PLEC/HIVEP3/RYR2/MSX1/CTNNB1/BMP4/WT1/SLC8A1/PROX1/FOS/SYNE1/IGFBP5/HINFP/FOXN2/RAMP2/ARID5B/ZEB1/ADAMTS5/CENPF/TEAD4/TNNC1/UTRN/MECP2/MEF2D/ZFHX3/HOMER1/PDCD4/FOXH1/CD53/NEB/DLL1/EDNRB/LAMA5/SPAG9/CAPN3/CXCL9/MEF2C/WNT5A/MMP14/CXCL10/QKI/PPARA/TMEM119/TGFBR1/ANK2/PPP3CA/XBP1/FXR1/METTL21C/EDNRA/HIF1AN/GPER1/NPHS1/CTDP1/MYPN/LDB3/CNTNAP1/TMOD1/SRPK3/NF1/TCF7L2/AKAP13/NINJ1/EGR3/MBNL3/RGS4/PLEKHM3/CNTFR/KLHL40/TBX18
154	REACTOME_MITOTIC_METAPHASE_AND_ANAPHASE	LIVER_ATMcGAS_WTvsATMcGAS	REACTOME_MITOTIC_METAPHASE_AND_ANAPHASE	0.804245	0.923458	PSME2/TUBA1C/MAPRE1/PPP2R5B/TUBB6/CENPN/RANBP2/PSMD10/RANGAP1/AURKB/KPNB1/CLIP1/CDK1/NDE1/DYNC1I1/TUBB3/PPP2R2A/PSMD13/NUP93/CENPF/TUBA1A/ANAPC11/PPP2CA/SKA2/DYNC1LI2/TUBB2A/B9D2/PSMD6/PSMD12/PPP2R1A/PAFAH1B1/TUBB4B	1.04752	0.695428	TUBB6/BUB1/INCENP/CCNB1/KIF2C/VRK1/RAN/CENPM/CDK1/ANAPC16/CENPU/SKA1/CHMP7/CENPE/PSMC1/CDC20/CDC26/PSMB3/PLK1/UBE2C/TUBB4B/ANAPC1/NUP37/KIF2A/TUBA1B/BUB1B/PSMA3/SPC25/PSMD1/PPP1CC/CCNB2/DYNC1I2/KIF18A/TUBA1A/ANAPC15/AURKB/TUBA1C/CDC27/NDE1/TUBA4A/PTTG1/CENPN/BIRC5/PSMD12/DYNLL2/PSMB5/UBE2E1/PSMD13/UBE2S/LMNA/NUP160
102	GOBP_STRIATED_MUSCLE_CELL_DIFFERENTIATION	`BRAIN_ATMcGAS_continuous+BRAIN_ATMcGAS_WTvsATM`	GOBP_STRIATED_MUSCLE_CELL_DIFFERENTIATION	-1.92126	6.30455e-05	OBSL1/ALPK3/CXADR/ADAMTS15/CASP3/BHLHE41/TPM1/NEB/NEBL/EHD2/EHD1/ANKRD1/SYNPO2L/MYOZ2/LDB3/KLHL41/ACTC1/ACTN2/ALPK2/CAV3/TNNT1/TNNT3/MYOZ1/TTN/TCAP/MYOM2/MYL2/TNNT2/FHL2/CASQ1/SMYD1	-1.10133	0.724581	HOMER1/CD53/NEB/DLL1/SPAG9/CAPN3/CXCL9/MEF2C/MMP14/CXCL10/PPARA/TMEM119/PPP3CA/XBP1/NPHS1/CTDP1/MYPN/LDB3/CNTNAP1/TMOD1/AKAP13/RGS4/KLHL40/TBX18
124	GOMF_PEPTIDE_BINDING	`BRAIN_ATMcGAS_continuous+BRAIN_ATMcGAS_WTvsATM`	GOMF_PEPTIDE_BINDING	1.57149	0.0177301	GRIN2B/TLR6/LDLR/SSTR1/OMP/OPRL1/FBXO2/NPR3/CRYAB/TLR2/GHSR/SSTR2/INHBA/PEX5L/ITGB2/INSR/NLGN1/GPR37L1/C1QA/NGFR/CACNA1B/TNPO2/CLTB/GHR/GRIN2A/TAP2/CACNA1A/HSPG2/IPO5/RANBP2/PPARG/CALCRL/FURIN/PTGES/SORL1/GPR37/DHCR24/ANPEP/APBB1/CAT/NMUR1/HLA-G/FZD6/ADRB2/KPNB1/NPFFR2/PTGES2/IPO4/ACHE/LRP8/GALR1/APBB2/ATP1A3/APOA1/GPR149/ECE1/LDLRAP1/PPIE/MCHR1/APOE/CD74/MME/EPHB2/IGF1R	-1.08275	0.730021	APBB3/CD74/LRP1/KDELR2/RAMP2/IGF1R/APBB2/PTH1R/OMP/DHCR24/MAPK8IP2/CACNA1B/CALCRL/INSR/HLA-A/PEX7/TLR6/EDNRB/HLA-DPA1/SCARB1/TAP2/ATP1A3/APBB1/VIPR1/PPP3CA/ITGB2/CHRNA7/CMKLR1/C1QA/GPR37L1/FURIN/MARCO/FZD5/NMUR2/NMUR1/EPHA4
144	REACTOME_G_ALPHA_I_SIGNALLING_EVENTS	`BRAIN_ATMcGAS_continuous`	REACTOME_G_ALPHA_I_SIGNALLING_EVENTS	1.56963	0.0238671	CCR7/CCR1/RGS18/RGS22/SSTR1/OPRL1/P2RY12/CHRM4/RGS17/SSTR2/CXCR1/GPR183/GPR37L1/P2RY14/ADRA2A/RGS8/PDE1C/ADCY3/RRH/ADCY5/LPAR1/CHRM2/PLCB1/AGTR2/MAPK1/GPR18/GNG4/HCAR2/P2RY4/P2RY13/GNA11/PRKACB/PPP3CC/GPR37/C3/RGS1/PDE4D/GPR17/NMUR1/NBEA/FPR1/KNG1/PRKCA/GABBR1/CAMK2B/GNG13/RGS12/GALR1/BDKRB2/PRKACA/GNAI1/C5AR1/NMS/MCHR1/GNAL/CXCL12/CCR9/RXFP3/PSAP/DRD4/OPN1LW/RGS3/GRM4/CAMK2A/PPP2CA/GNAQ	-1.0647	0.774094	GABBR1/ADCY1/PSAP/CAMK2G/BDKRB2/PLCB4/ADCY6/ITPR2/GNG7/CXCL9/ITPR1/PDE4D/CXCL10/RGS17/PPP3CA/CCL20/CAMK2D/GPER1/RGR/GPR37L1/RGS4/CXCR3/PRKACB/C5AR1/NMUR2/PDE1B/NMUR1/RGS1
176	REACTOME_TELOMERE_EXTENSION_BY_TELOMERASE	BRAIN_ATMcGAS_WTvsATM	REACTOME_TELOMERE_EXTENSION_BY_TELOMERASE	1.48217	0.277754	PIF1	1.09221	0.774175	PIF1/POT1/PPP6C/RUVBL2/CCNA2/TERT
172	REACTOME_SIGNALING_BY_GPCR	`BRAIN_ATMcGAS_continuous`	REACTOME_SIGNALING_BY_GPCR	1.3782	0.0468638	CCR7/PROK1/CD55/WNT2/CCR1/RGS18/RGS22/SSTR1/ARHGEF10L/FSHB/OPRL1/P2RY12/CHRM4/RGS17/GHSR/GNA12/GPR84/SSTR2/CXCR1/AKAP13/DGKQ/PIK3R2/GRM5/TRHR/ARHGEF10/ARHGEF40/GPR183/TSHB/NPFF/PLXNB1/GPR37L1/P2RY14/ARHGEF2/ADRA2A/RGS8/FFAR3/ACKR4/ADRB1/GPR143/GNRH2/PTGER2/PDE1C/NET1/ADCY3/RRH/ADCY5/ARHGEF39/TIAM1/LPAR1/CHRM2/F2R/PRKCB/PLCB1/AGTR2/NTSR1/MAPK1/GPR18/GNG4/WNT7B/RXFP1/FZD1/PROKR2/CALCRL/AVP/TRPC7/RASGRP1/HCAR2/P2RY1/GRK6/ECT2/P2RY4/P2RY6/P2RY13/GNA11/S1PR1/PRKACB/CGA/UCN/DGKG/PPP3CC/GPR37/PLEKHG2/KEL/C3/RGS1/HTR2A/PLPPR3/PDE4D/FZD3/GPR17/NMUR1/NBEA/MGLL/FZD6/AGTR1/FPR1/ADRB2/EDNRA/PIK3R5/ADGRE5/NPFFR2/KNG1/TRH/WNT4/KALRN/PRKCA/PRLHR/ARHGEF7/GABBR1/DGKI/CAMK2B/GNG13/RGS12/CALCA/GALR1/BDKRB2/PTGER4/PRKCH/HTR2B/HTR6/ARHGEF1/SOS2/PRKACA/GNAI1/PIK3CA/RHOA/ECE1/ROCK1/C5AR1/NMS/MCHR1/GCG/GNAL	-1.04758	0.779057	CCL3L3/CAMK2A/RAMP2/PRKACA/SOS1/GNA13/PRKCH/PTH1R/GABBR1/ARHGEF3/ADCY1/PSAP/CAMK2G/PTGER4/ARHGEF37/CALCRL/BDKRB2/PLCB4/TACR1/ADGRE5/FFAR3/ARHGEF9/ADCY6/ITPR2/CCL3/EDNRB/ARHGEF40/GNG7/CXCL9/WNT5A/ITPR1/PDE4D/GPR84/SOS2/CXCL10/RASGRP1/RGS17/VAV2/VIPR1/PPP3CA/CHRM5/CCL20/P2RY1/ARHGEF12/EDNRA/GRM5/CAMK2D/DGKI/GPER1/ARHGEF10L/GPHA2/RGR/CMKLR1/AKAP13/PIK3R6/PRKCQ/GPR37L1/RGS4/CXCR3/PRKACB/FZD5/C5AR1/NMUR2/PDE1B/NMUR1/RGS1/GNRH2
175	REACTOME_STRIATED_MUSCLE_CONTRACTION	`BRAIN_ATMcGAS_continuous`	REACTOME_STRIATED_MUSCLE_CONTRACTION	-2.01878	0.000776181	TPM1/TNNC1/NEB/DES/TPM3/TNNI1/MYBPC2/ACTC1/ACTN2/TNNT1/TNNT3/TTN/TNNC2/TCAP/MYL2/TNNT2/MYL1/TNNI2/MYH8	-1.08879	0.787251	TNNC1/NEB/TMOD1/TNNC2
170	REACTOME_RUNX2_REGULATES_BONE_DEVELOPMENT	BRAIN_ATMcGAS_ATMvsATMcGAS	REACTOME_RUNX2_REGULATES_BONE_DEVELOPMENT	-1.75549	0.096208	HES1/SRC/SMAD6/MAF/HEY1/UCMA/COL1A1/SATB2/BGLAP/SP7	1.05399	0.787251	UCMA/HES1/MAF/SATB2/SMAD4/SMAD6/COL1A1
135	KEGG_RIBOSOME	LIVER_ATMcGAS_ATMvsATMcGAS+LIVER_ATMcGAS_WTvsATMcGAS	KEGG_RIBOSOME	-1.57301	0.185595	RPS24/RPL36A/RPL15/RPL19/RPS6/RPL39/RPL29/RPL23/RPL35/RPL11/RPS3/RPL13A/RPLP1/RPS8/RPL4/RPL37A/RPL14/RPS11/RPS17/RPS20/RPS9/RPL27A/RPS18/RPL7/RPS7/RPSA/RPS29/RPS4X/RPL21/RPL22/RPL10/UBA52/RPLP2/RPL7A/RPL13/RPS10/RPL34/RPL12/RPL5/RPL27/RPS3A/RPL37/RPLP0/RPS27A/RPL35A/RPL26/RPL24/RPL18A/MRPL13/RPL22L1/RPS5/RPS12/RPS13/RPS16/RPS26/RPL28/RPS15A/RPS21/RPL18/RPL32/RPL23A/RPL30/RPS28/RPS19/RPS23/RPS25/RSL24D1	-1.07026	0.787251	RPL35A/UBA52/RPL18A/RPL37/RPL35/RPS17/RPL7A/RPL36/RPS20/RPL32/RPS6/RPS27A/RPS26/RPS15/RPL18/RPL29/RPS15A/RPL27A/RPS9/RPL34/RPS11/RPL7/RPL21/RPSA/RPS4X/RPL28/RPL10A/RPL11/RPS10/RPLP1/RPL3/RPL13/RPS3A/RPL30/RPS29/RPLP0/RPS5/RPL13A/RPL6/RPL8/RPS7/RPS24/RPL26/MRPL13/RPL22L1/RPL10/RPL4/RPL12/RPL5/RPS18/RPL14/RPL27/RPS12/RPS3/RPS28
138	REACTOME_CELLULAR_RESPONSE_TO_STARVATION	LIVER_ATMcGAS_ATMvsATMcGAS+LIVER_ATMcGAS_WTvsATMcGAS	REACTOME_CELLULAR_RESPONSE_TO_STARVATION	-1.243	0.415508	RPL14/RPS11/RPS17/RPS20/RPS9/RPL27A/RPS18/NPRL2/RPL7/RPS7/RPSA/SEH1L/RPS29/ATP6V0B/RPS4X/RPL21/RPL22/RPL10/UBA52/FNIP1/RPLP2/RPL7A/RPL13/RPS10/RPL34/RPL12/RPL5/RPL27/RPS3A/RPL37/RPLP0/RPS27A/ATP6V0D1/RPL35A/RPL26/RPL24/RPL18A/RPL22L1/RPS5/ATP6V1H/LAMTOR5/RPS12/SLC38A9/RPS13/RPS16/RPS26/RPL28/RPS14/RPS15A/RPS21/RPL18/RPL32/RPL23A/ATF2/ATP6V1D/RHEB/RPL30/KPTN/RPS28/FLCN/RPS19/RPS23/RPS25/ATP6V1F/NPRL3/MLST8/CEBPG/MIOS/ATF4/WDR59/DDIT3/ATF3	-1.04882	0.787251	RPL22L1/RPL10/RPL4/RPL12/RPL5/RPS18/RPL14/RPL27/ATP6V1H/RPS12/RRAGC/WDR24/RPS3/KPTN/NPRL2/ATF4/RPS28/MTOR/ATP6V1E1/FNIP1/DEPDC5/RPTOR/CEBPG/SEC13/ATP6V1C1/SZT2/SH3BP4
171	REACTOME_RUNX2_REGULATES_OSTEOBLAST_DIFFERENTIATION	BRAIN_ATMcGAS_ATMvsATMcGAS	REACTOME_RUNX2_REGULATES_OSTEOBLAST_DIFFERENTIATION	-1.69151	0.160751	HES1/SRC/MAF/HEY1/UCMA/COL1A1/SATB2/BGLAP/SP7	1.05484	0.788825	UCMA/HES1/MAF/SATB2/COL1A1
55	GOBP_MUSCLE_CELL_DIFFERENTIATION	`BRAIN_ATMcGAS_continuous+BRAIN_ATMcGAS_WTvsATM`	GOBP_MUSCLE_CELL_DIFFERENTIATION	-1.74487	0.00117774	JAM2/GLMN/OBSL1/ALPK3/CXADR/ADAMTS15/CASP3/BHLHE41/KDM1A/MAPK11/TPM1/RBM4/NEB/BIN1/HEY1/NEBL/LOX/EFEMP2/EHD2/EHD1/ANKRD1/SYNPO2L/MYOZ2/LDB3/KLHL41/ACTC1/ACTN2/ALPK2/CAV3/TNNT1/TNNT3/MYOZ1/TTN/TCAP/MYOM2/MYL2/TNNT2/FHL2/CASQ1/SMYD1	-1.03977	0.78987	TTN/RBPJ/MYOF/FLOT1/CACNA1H/ATP11A/PLEC/MSX1/CTNNB1/BMP4/WT1/SLC8A1/PROX1/SYNE1/IGFBP5/RAMP2/ZEB1/ADAMTS5/MECP2/HOMER1/PDCD4/CD53/NEB/DLL1/EDNRB/SPAG9/CAPN3/CXCL9/MEF2C/MMP14/CXCL10/QKI/PPARA/TMEM119/ANK2/PPP3CA/XBP1/EDNRA/GPER1/NPHS1/CTDP1/MYPN/LDB3/CNTNAP1/TMOD1/AKAP13/NINJ1/RGS4/KLHL40/TBX18
53	GOBP_MULTICELLULAR_ORGANISMAL_MOVEMENT	`BRAIN_ATMcGAS_continuous`	GOBP_MULTICELLULAR_ORGANISMAL_MOVEMENT	-1.8838	0.0318726	CHRNA1/TNNC1/TNNI1/CAV3/TNNT1/TNNT3/TNNC2/TCAP/CASQ1/TNNI2/ATP2A1/MYH8	-1.04547	0.80867	RPS6KB1/MTOR/C12orf57/NR4A1/GAA/KBTBD13/TNNC1/CLN8/HOMER1/ITPR1/GIGYF2/HIPK2/SLC8A3/TNNC2
115	GOMF_G_QUADRUPLEX_DNA_BINDING	BRAIN_ATMcGAS_WTvsATMcGAS	GOMF_G_QUADRUPLEX_DNA_BINDING	1.03447	0.746494	PIF1/DHX36	1.03292	0.81058	PIF1/POT1/CNBP
157	REACTOME_NERVOUS_SYSTEM_DEVELOPMENT	`BRAIN_ATMcGAS_continuous+BRAIN_ATMcGAS_WTvsATM`	REACTOME_NERVOUS_SYSTEM_DEVELOPMENT	1.42464	0.0368696	GRIN2B/UNC5A/SPTBN5/MPZ/MMP2/PSME2/EPHA8/GJB1/TUBA1C/TRPC5/SCN4B/EFNB1/CYP51A1/COL6A5/PIK3CD/PIK3R2/MBP/DCX/DOCK1/CACNA1C/PLXNB1/TUBB6/MAG/CACNA1H/LAMC1/EPHA5/MET/EFNA1/DOK4/PLXNA4/MAPK12/NFASC/GFRA2/DCC/ABL1/CACNA1G/CLTB/TIAM1/SOX10/SPTBN1/SEMA7A/ARHGAP35/MAPK1/ITGAV/TRPC7/FRS2/COL4A2/CNTN2/ADAM10/SCN2A/IRS2/SEMA6A/NRP2/KCNQ3/PSMD10/NAB2/ZSWIM8/PLXNA1/DRP2/PAK2/PRKACB/SPTBN4/RET/UNC5D/DOK2/ANK3/CDK5R1/LYN/AP2A2/DPYSL5/ST8SIA2/NCAM1/SHTN1/AP2A1/CNTNAP1/SREBF2/EPHB1/PLXNA3/SCN2B/L1CAM/EPHB3/KALRN/LYPLA2/PRKCA/GIT1/ARHGEF7/GPC1/PIK3CB/ARPC1B/TLN1/GAB2/PDLIM7/GFRA1/SEMA6D/DLG4/MYH10/NTN1/TUBB3/RDX/GSK3B/EIF4G1/SOS2/PRKACA/PSMD13/SH3GL2/PIK3CA/RHOA/MYO10/ROCK1/KIF4A/MYH9/LHX4/RRAS/TUBA1A/EPHA7/DNM2/EFNA3/SEMA3A/CXCL12/MYL9/PLXNA2/HMGCR/EPHB2/FYN	-1.00752	0.820287	SPTBN1/FLRT3/PRKCA/SEMA4D/MYH10/PLCG1/RELN/RPS28/WASL/KALRN/TIAM1/PFN2/DCC/UNC5B/DOCK1/PSMB7/RAP1GAP/ADGRG6/UPF2/PSMB6/ITGA5/LAMA2/AP2A2/CACNA1H/GAB1/PLXNA1/ARPC1B/MAPK7/EPHA5/DAG1/RDX/ROCK2/SRGAP3/ZSWIM8/SEMA6D/NEO1/TRIO/PLXNA3/EFNA5/ROCK1/DLG4/SHTN1/CACNB3/NCAN/PLXNA4/PRKACA/ABL2/SOS1/GFRA2/SEMA6A/MAPK8/ARHGAP35/L1CAM/MET/EPHA7/UTRN/LIMK1/SH3GL2/SHC1/EIF4G1/COL6A5/PTPRC/SRGAP2/DPYSL5/MAG/PSMB8/CACNB2/SOS2/TLN1/SEMA3A/ANK2/VAV2/DSCAM/ROBO2/GIT1/ARHGEF12/EFNB1/CNTNAP1/ADGRV1/PRKCQ/PRKACB/DOK2/MBP/EPHA4/FES
13	GOBP_BONE_MINERALIZATION	BRAIN_ATMcGAS_ATMvsATMcGAS	GOBP_BONE_MINERALIZATION	0.896804	0.84752	MMP13/CCR1/ACVR2B/PTN/GJA1/AHSG/LTF/ECM1/FBN2/BMP4/PHOSPHO1/NELL1/ALOX5/GPM6B/S1PR1/TUFT1/RSPO2/IGF1/ACVR2A/ADRB2/WNT4/TGFB1	-1.0151	0.821521	BMP4/BMP2K/SLC8A1/SBNO2/TGFB3/BCOR/SNX10/PTH1R/MMP13/ACVR2B/ERCC2/BMP7/CCL3/ALPL/MEF2C/ACVR2A/TMEM119/AXIN2/ADGRV1/FAM20C
101	GOBP_STRIATED_MUSCLE_CELL_DEVELOPMENT	`BRAIN_ATMcGAS_continuous+BRAIN_ATMcGAS_WTvsATM`	GOBP_STRIATED_MUSCLE_CELL_DEVELOPMENT	-2.18217	3.66571e-05	TPM1/NEB/NEBL/ANKRD1/SYNPO2L/MYOZ2/LDB3/KLHL41/ACTC1/ACTN2/CAV3/TNNT1/TNNT3/MYOZ1/TTN/TCAP/MYOM2/MYL2/TNNT2/CASQ1	0.998823	0.827467	ADPRHL1/CASQ1/MYH11/OBSCN/KRT19/TNNT3/ACTN2/PGM5
30	GOBP_CELLULAR_RESPONSE_TO_INCREASED_OXYGEN_LEVELS	`BRAIN_ATMcGAS_continuous`	GOBP_CELLULAR_RESPONSE_TO_INCREASED_OXYGEN_LEVELS	1.61068	0.0383864	FOXO1/CAV1	0.987192	0.831266	FOXO1/ATP6V1A/TMEM199
1	BIOCARTA_MTA3_PATHWAY	`BRAIN_ATMcGAS_continuous`	BIOCARTA_MTA3_PATHWAY	-1.75652	0.0454627	MBD3/GAPDH/ALDOA	0.981287	0.834045	GAPDH/HSPB1/TUBA1A/TUBA4A
129	GOMF_STRUCTURAL_CONSTITUENT_OF_MUSCLE	`BRAIN_ATMcGAS_continuous+BRAIN_ATMcGAS_WTvsATM`	GOMF_STRUCTURAL_CONSTITUENT_OF_MUSCLE	-1.92697	0.00880653	TPM1/NEB/NEBL/MYBPC2/ACTN2/TTN/TCAP/MYBPH/MYLPF/MYOM2/MYL2/MYL1/MYH8	0.947088	0.846721	MYH11/MYLPF/OBSCN/KRT19/ACTN2
3	GOBP_ACTIN_MEDIATED_CELL_CONTRACTION	`BRAIN_ATMcGAS_continuous`	GOBP_ACTIN_MEDIATED_CELL_CONTRACTION	-1.79544	0.0372898	RANGRF/TPM1/TNNC1/BIN1/ATP1A2/ACTC1/CAV3/MYLPF/TNNT2/MYL1/ATP2A1/MYH8/MYH2	-0.985517	0.850958	KCND3/RYR2/NOS1AP/ROCK1/SHTN1/TNNC1/PARVA/CACNB2/PDE4D/ANK2/FRMD6/CAMK2D/AKAP9
87	GOBP_REGULATION_OF_SYNAPSE_STRUCTURE_OR_ACTIVITY	`BRAIN_ATMcGAS_continuous`	GOBP_REGULATION_OF_SYNAPSE_STRUCTURE_OR_ACTIVITY	1.53418	0.0452694	GRIN2B/SYNGAP1/SHANK3/TLR2/GHSR/SLC7A11/RAB17/C1QL3/ADGRB1/LHFPL4/NLGN1/LRRTM2/AMIGO3/ADGRB3/COLQ/EFNA1/DISC1/ABL1/CTTNBP2/DHX36/CYFIP1/SHANK2/TANC2/DLG5/FZD1/LRRC4B/NRP2/ARHGAP44/IL1RAP/NTRK3/CDK5R1/NLGN2/ST8SIA2/KIF1A/EPHB1/EPHB3/LRP8/DBN1/CAMK2B/GPC6/PTPRO/CDKL5/AMIGO1/ABHD17C/CHRNB2/NTN1/SLITRK4/SLC17A6/EIF4G1/CBLN1/RHOA/APOE/TUBA1A/EPHA7/CLSTN2/SIPA1L1/TUBB/EPHB2/FYN	-0.975539	0.8533	SETD5/SIPA1L1/SNCA/EPHA7/DISC1/SRPX2/DLG5/SYNGAP1/HOMER1/EIF4G1/DHX36/CLN3/CYFIP1/AMIGO3/NEGR1/MEF2C/WNT5A/ROBO2/IL1RAPL1/SRCIN1/PTPRD/CTTNBP2/TPBG/LRFN2/PPFIA2/EPHA4
108	GOMF_ACTIN_BINDING	`BRAIN_ATMcGAS_continuous`	GOMF_ACTIN_BINDING	-1.64904	0.00118988	MYO15A/KLHL2/XIRP1/WIPF3/TPM1/FERMT1/PDLIM3/TNNC1/NEB/BIN1/USH1C/OPHN1/TRIOBP/SSH3/MYO19/PSTPIP2/NEBL/TPM3/EPS8L3/XIRP2/TNNI1/CAP2/SYNPO2L/MYOZ2/LDB3/MYBPC2/ACTN2/TNNT3/MYOZ1/TTN/TNNC2/MYOM2/MYL2/TNNT2/TNNI2/MYH1/ALDOA/MYH8/MYH2	-0.978442	0.854813	TTN/GAS2L2/ARPC1B/SORBS1/FHDC1/PARVG/DAG1/RDX/ENC1/CROCC/PPP1R9A/PLEC/KBTBD13/MISP/P4HB/WIPF2/SHTN1/SYNE1/AIF1/VPS16/ABL2/UXT/MYO18A/EPS8L1/SNTB2/CORO1C/PSTPIP1/SNCA/MYO1D/MICAL2/TNNC1/UTRN/TRPM7/MYO5A/WHAMM/GMFB/SSH1/PARVA/FERMT2/CTTN/NEB/MYH1/CYFIP1/MYO1F/PSTPIP2/EPB41L3/CACNB2/GAS7/TLN1/MAP1B/MYPN/LDB3/MACF1/SYNPO2/TMOD1/LCP1/HOMER2/TNNC2/BAIAP2L1
60	GOBP_MUSCLE_TISSUE_DEVELOPMENT	`BRAIN_ATMcGAS_continuous`	GOBP_MUSCLE_TISSUE_DEVELOPMENT	-1.61139	0.0037715	OBSL1/ALPK3/SIRT2/CXADR/EGR1/HEG1/HMG20B/LUC7L/DDX17/POGLUT1/MAPK11/TPM1/CHRNA1/TNNC1/NEB/HEY1/MSX2/NEBL/LOX/EFEMP2/RXRG/IGSF8/XIRP2/TNNI1/ANKRD1/MYOZ2/ATF3/KLHL41/ACTC1/ACTN2/ALPK2/CAV3/MYOZ1/TTN/TCAP/MYLPF/MYL2/TNNT2/JPH2/FHL2/CASQ1/SMYD1	-0.981021	0.854813	PLEC/HIVEP3/RYR2/MSX1/CTNNB1/BMP4/WT1/SLC8A1/PROX1/FOS/IGFBP5/KCNK2/FOXN2/CENPF/TNNC1/MEF2D/ARID2/HOMER1/PIM1/FOXH1/NEB/DLL1/BMP7/MEF2C/WNT5A/NDRG4/PPARA/TGFBR1/ADAMTS9/PPP3CA/METTL21C/EDNRA/NPHS1/CTDP1/CNTNAP1/GATA5/SRPK3/NF1/AKAP13/RGS4/KLHL40/TBX18
2	GOBP_ACTIN_FILAMENT_BASED_MOVEMENT	`BRAIN_ATMcGAS_continuous`	GOBP_ACTIN_FILAMENT_BASED_MOVEMENT	-1.77765	0.0297965	MYO15A/RANGRF/WIPF3/TPM1/TNNC1/BIN1/MYO19/ATP1A2/ACTC1/CAV3/MYLPF/TNNT2/MYL1/ATP2A1/MYH8/MYH2	-0.966077	0.854813	RYR2/NOS1AP/ROCK1/WIPF2/SHTN1/MYO1D/TNNC1/MYO5A/PARVA/MYO1F/CACNB2/PDE4D/ANK2/FRMD6/CAMK2D/FNBP1L/AKAP9
12	GOBP_BIOMINERALIZATION	BRAIN_ATMcGAS_ATMvsATMcGAS	GOBP_BIOMINERALIZATION	-1.00627	0.728216	SMAD3/SGMS2/FGF23/BMP7/ITGB1BP1/BMPR2/BMP2K/TFIP11/SLC24A4/AXIN2/TFAP2A/FZD9/FBLN7/ATF4/ERCC2/HEY1/MSX2/LOX/ASPN/OC90/UCMA/COL1A1/CLEC3B/COL1A2/OTOL1/BGLAP	-0.983228	0.854813	ROCK2/BMP4/BMP2K/ROCK1/SLC8A1/SBNO2/TGFB3/FAM83H/BCOR/CNNM4/SNX10/PTH1R/SLC20A1/MMP13/ACVR2B/ERCC2/BMP7/CCL3/ALPL/MEF2C/FAM20A/PPARA/ACVR2A/TMEM119/AXIN2/ADGRV1/FAM20C
140	REACTOME_DISEASES_OF_GLYCOSYLATION	`BRAIN_ATMcGAS_continuous`	REACTOME_DISEASES_OF_GLYCOSYLATION	1.56693	0.0386924	CHST3/PAPSS2/ACAN/SPON2/PRELP/CHST6/ADAMTS7/GALK1/ADAMTSL2/GALNT3/ADAMTS3/GALE/MAN1B1/BCAN/GPC5/ST3GAL3/VCAN/ADAMTS9/CHSY1/HSPG2/GALNT12	-0.976962	0.855228	DPM1/ALG6/ALG3/B4GALT7/NOTCH2/NOTCH1/BCAN/DAG1/DPM3/THSD4/DPAGT1/NCAN/B4GAT1/ALG11/ADAMTS5/GFPT1/NEU1/ALG14/ADAMTS6/MAN1B1/ALG2/ADAMTS9/MOGS/CFP/ADAMTS3
167	REACTOME_RESPONSE_OF_EIF2AK4_GCN2_TO_AMINO_ACID_DEFICIENCY	LIVER_ATMcGAS_ATMvsATMcGAS+LIVER_ATMcGAS_WTvsATMcGAS	REACTOME_RESPONSE_OF_EIF2AK4_GCN2_TO_AMINO_ACID_DEFICIENCY	-1.60024	0.128939	RPL14/RPS11/RPS17/RPS20/RPS9/RPL27A/RPS18/RPL7/RPS7/RPSA/RPS29/RPS4X/RPL21/RPL22/RPL10/UBA52/RPLP2/RPL7A/RPL13/RPS10/RPL34/RPL12/RPL5/RPL27/RPS3A/RPL37/RPLP0/RPS27A/RPL35A/RPL26/RPL24/RPL18A/RPL22L1/RPS5/RPS12/RPS13/RPS16/RPS26/RPL28/RPS14/RPS15A/RPS21/RPL18/RPL32/RPL23A/ATF2/RPL30/RPS28/RPS19/RPS23/RPS25/CEBPG/ATF4/DDIT3/ATF3	-0.96557	0.855228	RPL35A/UBA52/RPS14/RPL18A/EIF2S2/RPL37/RPL35/RPS17/RPL7A/RPL36/RPS20/RPL32/RPS6/RPS27A/RPS26/RPS15/RPL18/RPL29/RPS15A/RPL27A/RPS9/RPL34/RPS11/RPL7/EIF2AK4/RPL21/RPSA/RPS4X/RPL28/RPL10A/RPL11/EIF2S3/RPS10/RPLP1/RPL3/RPL13/RPS3A/RPL30/RPS29/RPLP0/ASNS/RPS5/RPL13A/RPL6/RPL8/RPS7/RPS24/RPL26/RPL22L1/RPL10/RPL4/RPL12/RPL5/RPS18/RPL14/RPL27/RPS12/RPS3/ATF4/RPS28/CEBPG
31	GOBP_CELLULAR_RESPONSE_TO_NUTRIENT	LIVER_ATMcGAS_ATMvsATMcGAS	GOBP_CELLULAR_RESPONSE_TO_NUTRIENT	-1.46553	0.352242	CDKN2B/FGF23/NDOR1/PDK2/FOXA2/GDAP1/USF2/POSTN/FES/COL1A1/BGLAP	-0.962606	0.857066	PIM1/XBP1/NCOA1/FES
111	GOMF_BIOACTIVE_LIPID_RECEPTOR_ACTIVITY	BRAIN_ATMcGAS_WTvsATMcGAS	GOMF_BIOACTIVE_LIPID_RECEPTOR_ACTIVITY	-1.58613	0.199909	LPAR3/LPAR6	-0.956935	0.862102	LPAR1/GPR174/GPR6
19	GOBP_CARDIAC_CELL_DEVELOPMENT	`BRAIN_ATMcGAS_continuous`	GOBP_CARDIAC_CELL_DEVELOPMENT	-1.78663	0.0368696	OBSL1/ALPK3/CXADR/NEB/NEBL/ACTC1/ACTN2/ALPK2/CAV3/TTN/TCAP/MYL2/FHL2	-0.93852	0.873553	PLEC/BMP4/SLC8A1/PROX1/PDCD4/NEB/PPARA/CTDP1/AKAP13/RGS4/TBX18
84	GOBP_REGULATION_OF_MUSCLE_CONTRACTION	`BRAIN_ATMcGAS_continuous`	GOBP_REGULATION_OF_MUSCLE_CONTRACTION	-1.67982	0.0224131	RANGRF/TPM1/TMEM38A/TNNC1/BIN1/ASB3/ZC3H12A/CASQ2/TNNI1/ATP1A2/CAV3/TNNT1/TNNT3/TNNC2/MYBPH/MYL2/TNNT2/HRC/CASQ1/TNNI2/ATP2A1	-0.92663	0.880406	RYR2/ADA/ARHGAP42/KBTBD13/SLC8A1/PIK3CG/ZDHHC21/PRKACA/TNNC1/CALCRL/TACR1/CTTN/PDE4D/ANK2/CAMK2D/GPER1/AKAP9/MYBPH/SLC8A3/NMUR2/TNNC2
103	GOBP_STRIATED_MUSCLE_CONTRACTION	`BRAIN_ATMcGAS_continuous+BRAIN_ATMcGAS_WTvsATM`	GOBP_STRIATED_MUSCLE_CONTRACTION	-1.99553	9.25049e-05	RANGRF/TPM1/TMEM38A/CHRNA1/TNNC1/BIN1/ASB3/ZC3H12A/CASQ2/TNNI1/SMPX/ATP1A2/KLHL41/CAV3/TNNT1/TNNT3/TTN/TNNC2/TCAP/MYBPH/MYL2/TNNT2/HRC/CASQ1/TNNI2/ATP2A1/ALDOA/MYH8	-0.915332	0.880587	KCND3/TTN/RYR2/GAA/KBTBD13/NOS1AP/SLC8A1/PIK3CG/PRKACA/TNNC1/HOMER1/CACNB2/PDE4D/ANK2/CAMK2D/AKAP9/MYBPH/SLC8A3/TNNC2
142	REACTOME_EUKARYOTIC_TRANSLATION_INITIATION	LIVER_ATMcGAS_WTvsATMcGAS	REACTOME_EUKARYOTIC_TRANSLATION_INITIATION	-1.3694	0.272071	RPL15/RPL19/RPS6/RPL39/RPL29/RPL23/EIF3H/RPL35/RPL11/RPS3/RPL13A/RPLP1/RPS8/RPL4/RPL37A/EIF2S1/RPL14/RPS11/RPS17/RPS20/RPS9/RPL27A/RPS18/RPL7/RPS7/RPSA/RPS29/EIF3G/RPS4X/RPL21/RPL22/RPL10/UBA52/RPLP2/RPL7A/RPL13/RPS10/RPL34/RPL12/RPL5/RPL27/RPS3A/RPL37/RPLP0/RPS27A/EIF3F/RPL35A/RPL26/RPL24/RPL18A/RPL22L1/RPS5/RPS12/EIF3L/EIF2B5/RPS13/RPS16/RPS26/RPL28/RPS14/RPS15A/RPS21/EIF3E/RPL18/EIF2B1/RPL32/RPL23A/EIF3K/RPL30/RPS28/EIF2B2/RPS19/RPS23/RPS25/EIF5B/EIF4A2/EIF4EBP1	0.929077	0.880587	EIF3D/EIF4EBP1/EIF3G/EIF2S1/EIF3B/EIF2B5
104	GOBP_SULFUR_COMPOUND_BIOSYNTHETIC_PROCESS	`BRAIN_ATMcGAS_continuous+BRAIN_ATMcGAS_WTvsATM`	GOBP_SULFUR_COMPOUND_BIOSYNTHETIC_PROCESS	1.61785	0.032321	CHST3/PAPSS2/CHST6/XYLT1/SLC7A11/ACSL3/ELOVL7/CHST7/GGT5/ST3GAL3/CHSY1/MRI1/CDO1/ST3GAL2/MPST/ACSS1/DIP2A/B3GNT7/ENOPH1/ACSL4/SLC25A1/ELOVL1/ACACA/SLC1A2/CHPF/ST3GAL1/GGT1/ANGPT1/UGDH/MAT1A/NDST1/ACSL6/NFE2L2/SLC10A7/CHST12/CHST14	0.924379	0.884642	CTH/BHMT/MAT1A/TECR/CSAD/CHAC1/CBS/ELOVL1/UGDH/GCLM/ACACA/PPT2/CSGALNACT1/B3GNT2/GCDH/AKR1A1/SLC7A11/MPC2/CDO1/HSD17B12/DLAT/SLC25A1/ANGPT1/ACSS2/DLD/ACLY
47	GOBP_MITOCHONDRIAL_GENOME_MAINTENANCE	BRAIN_ATMcGAS_WTvsATMcGAS	GOBP_MITOCHONDRIAL_GENOME_MAINTENANCE	1.37401	0.464562	PIF1	0.854411	0.884642	PPARGC1A/PIF1/SLC25A33/TYMP/ENDOG
109	GOMF_AMIDE_BINDING	`BRAIN_ATMcGAS_continuous+BRAIN_ATMcGAS_WTvsATM`	GOMF_AMIDE_BINDING	1.59642	0.0037715	FKBP5/GRIN2B/TLR6/LDLR/SSTR1/OMP/OPRL1/FBXO2/NPR3/CRYAB/TLR2/GHSR/SSTR2/GLTP/ACBD7/INHBA/PEX5L/ITGB2/INSR/NLGN1/RYR2/PLTP/GPR37L1/C1QA/MAG/NGFR/CACNA1B/NFATC1/TNPO2/FASN/PANK1/PC/CLTB/GHR/GRIN2A/TAP2/CACNA1A/HSPG2/IPO5/RANBP2/CLIP3/PPARG/CALCRL/FURIN/PTGES/SORL1/GPR37/DHCR24/ANPEP/APBB1/CAT/NMUR1/HLA-G/FZD6/ADRB2/KPNB1/NPFFR2/PTGES2/IPO4/ACHE/FTCDNL1	-0.917045	0.893117	APBB3/CD74/LRP1/KDELR2/RAMP2/IGF1R/APBB2/PTH1R/OMP/DHCR24/MAPK8IP2/PSAP/CACNA1B/CALCRL/CLN8/INSR/MAP1LC3B/HLA-A/PEX7/MAG/TLR6/EDNRB/HLA-DPA1/SCARB1/TAP2/ATP1A3/CPTP/APBB1/VIPR1/PPP3CA/ITGB2/CHRNA7/CMKLR1/C1QA/GPR37L1/FURIN/MARCO/FZD5/NMUR2/NMUR1/EPHA4
169	REACTOME_RNA_POLYMERASE_II_TRANSCRIPTION_TERMINATION	`BRAIN_ATMcGAS_continuous`	REACTOME_RNA_POLYMERASE_II_TRANSCRIPTION_TERMINATION	-1.87645	0.0177301	POLDIP3/SRSF6/CPSF4/SLU7/SRSF3/SRSF4/CPSF7/SRSF1/LSM11/SRSF9/SRSF11/PCF11/SRSF7/SRSF5/SRRM1/SRSF2	0.874953	0.894995	CSTF1/MAGOHB/ALYREF/CPSF2/SNRPD3/SRSF9/DDX39B/THOC6/SRSF3/SRSF1/EIF4A3/SNRPE/PCF11/THOC5/SRSF6/CPSF4/CHTOP/SRSF2/SRSF4/CSTF3/U2AF2/RBM8A/RNPS1/UPF3B
20	GOBP_CARDIAC_MUSCLE_CONTRACTION	`BRAIN_ATMcGAS_continuous`	GOBP_CARDIAC_MUSCLE_CONTRACTION	-1.75741	0.03363	RANGRF/TPM1/TMEM38A/TNNC1/BIN1/ASB3/ZC3H12A/CASQ2/TNNI1/ATP1A2/CAV3/TTN/TCAP/MYL2/TNNT2/HRC/TNNI2/ATP2A1	-0.842966	0.905146	KCND3/TTN/RYR2/GAA/NOS1AP/SLC8A1/PIK3CG/PRKACA/TNNC1/CACNB2/PDE4D/ANK2/CAMK2D/AKAP9
28	GOBP_CELLULAR_COMPONENT_ASSEMBLY_INVOLVED_IN_MORPHOGENESIS	`BRAIN_ATMcGAS_continuous+BRAIN_ATMcGAS_WTvsATM`	GOBP_CELLULAR_COMPONENT_ASSEMBLY_INVOLVED_IN_MORPHOGENESIS	-2.04491	0.000332716	TPM1/NEB/ERCC2/NEBL/ANKRD1/SYNPO2L/MYOZ2/LDB3/KLHL41/ACTC1/ACTN2/CAV3/TNNT1/TNNT3/MYOZ1/TTN/TCAP/MYOM2/MYL2/TNNT2/CASQ1	-0.844254	0.910551	TBPL1/TTN/TBC1D20/DAG1/PLEC/PROX1/TMF1/RFX2/ERCC2/NEB/MAG/EPB41L3/CAPN3/ANK2/FIG4/MYPN/LDB3/CNTNAP1/TMOD1/AKAP13
98	GOBP_SKELETAL_MUSCLE_CONTRACTION	`BRAIN_ATMcGAS_continuous`	GOBP_SKELETAL_MUSCLE_CONTRACTION	-1.88105	0.032321	CHRNA1/TNNC1/TNNI1/CAV3/TNNT1/TNNT3/TNNC2/TCAP/CASQ1/TNNI2/ATP2A1/MYH8	-0.786457	0.911659	RPS6KB1/C12orf57/NR4A1/GAA/KBTBD13/TNNC1/HOMER1/SLC8A3/TNNC2
96	GOBP_SARCOMERE_ORGANIZATION	`BRAIN_ATMcGAS_continuous+BRAIN_ATMcGAS_WTvsATM`	GOBP_SARCOMERE_ORGANIZATION	-2.10255	4.28458e-05	ANKRD1/SYNPO2L/MYOZ2/LDB3/KLHL41/ACTN2/CAV3/TNNT1/TNNT3/MYOZ1/TTN/TCAP/MYOM2/TNNT2/CASQ1	0.792104	0.917974	CASQ1/OBSCN/KRT19/TNNT3/ACTN2
70	GOBP_OSSIFICATION	BRAIN_ATMcGAS_ATMvsATMcGAS	GOBP_OSSIFICATION	0.881894	0.886111	MMP13/CCR1/THBS3/MMP2/ADAMTS7/XYLT1/ACVR2B/PPARGC1B/CEBPD/CLEC11A/PTN/CRIM1/GJA1/BMP5/AHSG/OSTF1/PLXNB1/IGF2/LTF/FASN/BCAP29/DHX36/MRC2/IGSF10/VCAN/CHSY1/ECM1/TOB2/DCHS1/SEMA7A/FBN2/CLIC1/NF1/MAPK1/WNT7B/STC1/PPARG/FZD1/MEF2D/BMP4/NPNT/CTHRC1/PHOSPHO1/NELL1/RRBP1/ALOX5/THRA/NAB2/GPM6B/FOXC1/S1PR1/VEGFC/TUFT1/RSPO2/IGF1/CAT/SCUBE3/CITED1/ACVR2A/MAP2K6/ADRB2/WNT4/TGFB1/ACHE/TMEM64/GIT1/GABBR1/IL6R/PDLIM7/TGFB3/CALCA/RSL1D1/SFRP2/PTGER4/SOX9/BMP1/GSK3B/TWSG1/EBP/PRKACA/ADAR/SORT1/RHOA	-0.869284	0.925039	CTNNB1/LRP5/BMP4/RDH14/CLIC1/BMP2K/SLC8A1/SBNO2/IGFBP5/TGFB3/BCOR/PRKACA/SNX10/PTH1R/MMP13/GABBR1/ACVR2B/ERCC2/PTGER4/MEF2D/TACR1/FERMT2/DHX36/PEX7/BMP7/CCL3/ALPL/MEF2C/WNT5A/MMP14/ACVR2A/TMEM119/AXIN2/RRBP1/GIT1/PPARGC1B/ADGRV1/NF1/ADAR/CTSK/KREMEN1/TMEM64/FAM20C
5	GOBP_ACTOMYOSIN_STRUCTURE_ORGANIZATION	`BRAIN_ATMcGAS_continuous`	GOBP_ACTOMYOSIN_STRUCTURE_ORGANIZATION	-1.77871	0.00803329	FAM171A1/TPM1/NEB/EPB41L4B/NEBL/MYOC/ANKRD1/SYNPO2L/MYOZ2/LDB3/KLHL41/ACTC1/ACTN2/CAV3/TNNT1/TNNT3/MYOZ1/TTN/TCAP/MYOM2/MYL2/TNNT2/CASQ1	-0.830717	0.925655	SORBS1/FHDC1/ROCK2/PLEC/ROCK1/PROX1/TGFB3/MYO18A/MET/TRPM7/LIMK1/PTGER4/TACR1/FERMT2/NEB/EPB41L3/CAPN3/RHPN1/TGFBR1/CDC42BPA/FRMD6/PPFIA1/MYPN/LDB3/ARHGEF10L/TMOD1/AKAP13/FRMD5
168	REACTOME_RHO_GTPASES_ACTIVATE_FORMINS	LIVER_ATMcGAS_WTvsATMcGAS	REACTOME_RHO_GTPASES_ACTIVATE_FORMINS	1.09937	0.670783	SCAI/TUBA1C/MAPRE1/PPP2R5B/TUBB6/DIAPH1/CENPN/RANBP2/RANGAP1/AURKB/SRF/DIAPH3/CLIP1/NDE1/DYNC1I1/TUBB3/RHOA/CENPF/TUBA1A/ACTG1/PPP2CA/SKA2/DYNC1LI2/TUBB2A/B9D2/ITGB1/PPP2R1A/CDC42/FMNL2/PAFAH1B1/RHOB/TUBB4B	0.858597	0.927823	ACTB/TUBB6/BUB1/INCENP/KIF2C/CENPM/CENPU/SKA1/CENPE/CDC20/PLK1/TUBB4B/NUP37/KIF2A/TUBA1B/BUB1B/SPC25/PPP1CC/DYNC1I2/KIF18A/TUBA1A/AURKB/ACTG1/TUBA1C/NDE1/TUBA4A/CENPN/BIRC5/DYNLL2
52	GOBP_MRNA_PROCESSING	`BRAIN_ATMcGAS_continuous+BRAIN_ATMcGAS_WTvsATM`	GOBP_MRNA_PROCESSING	-1.73665	9.25049e-05	CNOT6L/CWC25/PRPF18/SF3A1/PUF60/CPSF6/NELFE/ESRP1/SART3/TIA1/TXNL4B/THOC2/SRPK1/PLRG1/RBMX2/TTF2/RBBP6/RBM41/A1CF/NCBP2/DHX15/CWC27/LARP7/HNRNPC/RNF113A/FRG1/CDC40/THOC1/ARL6IP4/KHSRP/RBM42/PTCD2/FXR2/USP49/SNRPA/RBM10/CLP1/HTATSF1/ZC3H10/CIR1/SYMPK/PRKRIP1/PTBP1/CDC73/RBMX/DDX5/CD2BP2/CIRBP/PTBP2/WTAP/HNRNPA1/HSPA8/HNRNPK/ACIN1/SF3A2/HNRNPH1/FAM50A/DHX8/SNRNP25/HNRNPM/RBM15/DAZAP1/TUT1/SLTM/TFIP11/SRSF6/ZC3H14/CPSF4/SRSF10/TRA2B/RPRD1B/SNRNP70/PRPF38B/BUD13/PRPF4/ZNF326/GEMIN2/HNRNPA0/TARDBP/RBFOX2/RBM25/MTPAP/TRUB2/PSIP1/SRRT/DDX1/SLU7/XRN2/PRPF39/SRSF3/SRSF4/GEMIN5/RBM39/CPSF7/SUGP1/HSF1/LUC7L/KDM1A/DDX17/RBM4/SRSF1/PAXBP1/ADARB1/PPWD1/CPSF4L/RBM26/GPATCH1/PRMT9/DDX46/SFSWAP/RBM5/ECD/ZCCHC8/ZRSR2/LSM11/SNRNP48/SRSF9/CWF19L2/SRSF11/ZC3H13/SF3B1/ZRANB2/SAFB/YTHDC1/PCF11/SRSF7/SRSF5/TSEN54/LUC7L3/CLASRP/SRRM1/PNN/SRSF2/RNPC3/APOBEC2	-0.682315	0.940474	RBBP6/RPRD2/SCAF8/SRPK2/ZBTB7A/CPSF1/MBNL2/LARP7/PRKACA/IWS1/PAN3/ESRP1/RBM41/BRDT/RBM10/METTL3/CDK12/DHX36/ERN1/PHRF1/QKI/FXR1/SRPK3/MBNL3/ADAR/LSM10/NOVA1/AFF2
90	GOBP_RIBONUCLEOPROTEIN_COMPLEX_BIOGENESIS	`BRAIN_ATMcGAS_continuous+BRAIN_ATMcGAS_WTvsATM`	GOBP_RIBONUCLEOPROTEIN_COMPLEX_BIOGENESIS	-1.7097	0.000169598	NSA2/DDX20/PRPF6/SURF6/PRPF18/SF3A1/RPS28/PPAN/UTP4/PUF60/NAF1/CPSF6/SART3/DDX21/RPS19/MTERF3/DIMT1/NGDN/SRPK1/NPM3/HEATR1/PINX1/IMP4/LSG1/METTL18/POP4/FRG1/NOB1/NSUN3/KRI1/WDR75/C1D/NUDT16/RPS25/RSL24D1/NOC4L/XPO1/TRMT61B/CLP1/RRP9/WDR43/UTP18/CDC73/RRP36/WDR36/HELQ/TRAF7/CD2BP2/CUL4A/GTF2H5/PTBP2/SF3A2/NOL9/KRR1/RIOK2/FDXACB1/BOP1/DCAF13/SRSF6/EXOSC10/ZNF658/BRIX1/SRSF10/NUFIP1/KAT2B/RPUSD4/GEMIN2/UTP3/FCF1/EXOSC7/PSIP1/DDX1/METTL5/RPP30/SLU7/XRN2/PRPF39/GEMIN5/SIRT7/RRP1/CPSF7/LUC7L/ERI2/DDX17/NSUN5/YBEY/ESF1/SRSF1/ERCC2/DHX37/DDX52/SFSWAP/EXOSC5/RBM5/DDX31/ZRSR2/SRSF9/RRP8/RPP40/DIS3/SF3B1/UTP23/NOP9/YTHDC1/SRSF5/HSP90AA1/LUC7L3/ATM	0.655726	0.940474	SUV39H1/RAN/DCAF13/GLUL/PINX1/SURF6/TSR2/FRG1/IMP4/MCTS1/TRMT112/IMP3/MRTO4/METTL15/EXOSC6/NOB1/RCL1/SNRPD3/GEMIN6/GTPBP10/SRSF9/GNL2/DDX1/RUVBL2/EXOSC8/DDX39B/SF3A3/RIOK3/NGDN/EXOSC1/SNRPD1/RSL24D1/EMG1/NPM3/GEMIN7/TRAF7/MRPS7/DDX21/SRSF1/EIF4A3/SNRPE/KRR1/TSR1/LUC7L3/CRNKL1/DDX18/SRSF6/UTP15/EIF6/NIFK/CDC73/PRPF31/MRPL20/MRPS2/GTPBP4/NOC4L/RRP12/MRPS11/MPHOSPH6/NIP7/NUDT16/KRI1/TSR3/SNRPD2/PTGES3/EXOSC9/RPP30/TFB2M/RPF2/PRPF39/ZCCHC4/DDX51/PUF60/SBDS/CPSF6/FCF1/GEMIN2/SDAD1/UTP14A/RSL1D1/XPO1/RPS27/FASTKD2/RPUSD4/RRS1/RRP1/WDR43/LAS1L/MRPL22
93	GOBP_RNA_SPLICING	`BRAIN_ATMcGAS_continuous+BRAIN_ATMcGAS_WTvsATM`	GOBP_RNA_SPLICING	-1.69436	0.000776181	CWC25/PRPF18/SF3A1/PUF60/ESRP1/SART3/TIA1/PDCD7/TXNL4B/THOC2/SRPK1/PLRG1/RBMX2/TTF2/RBM41/NCBP2/DHX15/CWC27/LARP7/HNRNPC/RNF113A/FRG1/CDC40/THOC1/ARL6IP4/KHSRP/RBM42/PPIG/FXR2/USP49/SNRPA/RBM10/CLP1/HTATSF1/ZC3H10/CIR1/PRKRIP1/TRPT1/PTBP1/CCNL1/RBMX/DDX5/CD2BP2/CIRBP/PTBP2/WTAP/HNRNPA1/HSPA8/HNRNPK/ACIN1/SF3A2/HNRNPH1/FAM50A/DHX8/SNRNP25/HNRNPM/RBM15/DAZAP1/TFIP11/PPP1R9B/SRSF6/SRSF10/TRA2B/SNRNP70/PRPF38B/BUD13/PRPF4/ZNF326/GEMIN2/TARDBP/RBFOX2/RBM25/CLK2/PSIP1/DDX1/SLU7/PRPF39/SRSF3/SRSF4/GEMIN5/RBM39/SUGP1/LUC7L/KDM1A/DDX17/RBM4/SRSF1/PAXBP1/PPWD1/GPATCH1/DDX46/SFSWAP/RBM5/ECD/ZCCHC8/ZRSR2/SNRNP48/SRSF9/ILDR1/CWF19L2/SRSF11/ZC3H13/SF3B1/ZRANB2/YTHDC1/SRSF7/SRSF5/TSEN54/LUC7L3/CLASRP/SRRM1/PNN/SRSF2/RNPC3/CLK4	-0.682762	0.940474	TRPT1/SRPK2/WT1/ZBTB7A/MBNL2/LARP7/IWS1/ESRP1/RBM41/BRDT/RBM10/SLC38A2/METTL4/METTL3/CDK12/ERN1/ZNF638/QKI/FXR1/SRPK3/MBNL3/LSM10/NOVA1/AFF2
62	GOBP_NCRNA_PROCESSING	`BRAIN_ATMcGAS_continuous+BRAIN_ATMcGAS_WTvsATM`	GOBP_NCRNA_PROCESSING	-1.68599	0.000793409	RPS28/PPAN/DPH3/UTP4/NAF1/DDX21/RPS19/DIMT1/NGDN/NPM3/HEATR1/METTL8/TRMO/IMP4/LARP7/ELAC2/METTL18/RNF113A/RPP25L/POP4/FRG1/NOB1/NSUN3/DALRD3/KRI1/WDR75/C1D/NUDT16/RPS25/NOC4L/TRMT61B/CTU2/CLP1/ELAC1/RRP9/INTS8/WDR43/THUMPD2/NSUN6/INTS3/C9orf64/TRPT1/UTP18/PUSL1/RRP36/WDR36/HELQ/STAT3/TRMT1L/NSUN2/SMAD3/CDK5RAP1/GTF2H5/INTS7/THADA/THG1L/HSD17B10/NOL9/KRR1/RIOK2/FDXACB1/TUT1/TOE1/BOP1/INTS6/ADAT3/TRMT6/DCAF13/PARN/EXOSC10/BRIX1/TARBP1/KAT2B/RPUSD4/TRDMT1/UTP3/FCF1/MTO1/EXOSC7/SRRT/DDX1/METTL5/RPP30/XRN2/OSGEPL1/ELP4/AARS2/MOCS3/SIRT7/RRP1/ERI2/DDX17/TRMT44/ALKBH8/NSUN5/YBEY/ESF1/ERCC2/WDR6/DHX37/DDX52/EXOSC5/ZCCHC8/TRMT13/RRP8/RPP40/DIS3/INTS9/UTP23/NOP9/ADAT2/TSEN54	0.695566	0.940474	SUV39H1/SMAD2/POLR3K/DCAF13/TYW5/TRMT11/OSGEP/TSR2/FRG1/DGCR8/IMP4/TRMT112/ZBTB8OS/IMP3/METTL1/MRTO4/METTL15/EXOSC6/NOB1/HSD17B10/ADAT2/RCL1/INTS6/GRSF1/DDX1/EXOSC8/RIOK3/NGDN/EXOSC1/EMG1/NPM3/QTRT1/DDX21/THUMPD3/EIF4A3/RNF113A/KRR1/TSR1/FTSJ1/DDX18/UTP15/EIF6/NIFK/INTS8/TRMT1/GTPBP4/NOC4L/RRP12/MRPS11/MPHOSPH6/NUDT16/ZCCHC8/KRI1/TSR3/WDR4/EXOSC9/RPP30/TFB2M/RPF2/ZCCHC4/DDX51/AARS2/SBDS/TSEN34/FCF1/TSEN2/URM1/UTP14A/RSL1D1/RPS27/ELP5/RPUSD4/RRS1/SMAD3/RRP1/WDR43
67	GOBP_NON_MEMBRANE_BOUNDED_ORGANELLE_ASSEMBLY	`BRAIN_ATMcGAS_continuous`	GOBP_NON_MEMBRANE_BOUNDED_ORGANELLE_ASSEMBLY	-1.68152	0.00162822	KAT2B/VPS4B/TMOD4/SRC/CEP97/RTTN/CHMP7/OBSL1/TRIM37/SPICE1/POGZ/TPM1/NEB/CCSAP/DHX37/TUBGCP4/TUBGCP3/SH3PXD2B/NEBL/PATL2/MLH1/STIL/KIFC1/ANKRD1/SYNPO2L/MYOZ2/LDB3/KLHL41/ACTC1/PLA2G4C/ACTN2/CAV3/TNNT1/TNNT3/MYOZ1/TTN/TCAP/MYOM2/MYL2/TNNT2/CASQ1	-0.710185	0.940474	UBAP2L/PLEC/DHX37/TUBGCP6/MISP/STAG2/CNOT6/PROX1/MAPRE1/CDS2/PRKDC/NPM1/MAP9/CNOT1/PAN3/CENPF/CEP63/RTTN/BRCA1/NEB/STARD9/CSDE1/GOLGA2/CAPN3/PRKAA2/SQLE/CDS1/MDN1/DYNC1H1/PRRC2C/MYPN/LDB3/TMOD1/AKAP13/KNTC1/LCP1/RNF213
95	GOBP_RRNA_METABOLIC_PROCESS	`BRAIN_ATMcGAS_continuous+BRAIN_ATMcGAS_WTvsATM`	GOBP_RRNA_METABOLIC_PROCESS	-1.78461	0.00198917	RPS28/PPAN/UTP4/NAF1/DDX21/RPS19/DIMT1/NGDN/NPM3/HEATR1/IMP4/METTL18/POP4/FRG1/NOB1/NSUN3/KRI1/WDR75/C1D/NUDT16/RPS25/NOC4L/TRMT61B/RRP9/WDR43/UTP18/RRP36/WDR36/HELQ/XRN1/GTF2H5/DEDD/GTF3C3/TAF1B/GTF3C6/NOL9/KRR1/RIOK2/FDXACB1/DIS3L/BOP1/DCAF13/EXOSC10/BRIX1/IPPK/KAT2B/GTF3C2/RPUSD4/UTP3/FCF1/EXOSC7/METTL5/RPP30/XRN2/SIRT7/RRP1/ERI2/DDX17/NSUN5/YBEY/ESF1/ERCC2/DHX37/DDX52/EXOSC5/RRP8/RPP40/DIS3/UTP23/NOP9/DEDD2	0.707946	0.940474	SUV39H1/DCAF13/TSR2/FRG1/MRPL44/IMP4/TRMT112/IMP3/MRTO4/METTL15/EXOSC6/NOB1/RCL1/MAPT/EXOSC8/RIOK3/NGDN/EXOSC1/EMG1/NPM3/IPPK/DDX21/EIF4A3/KRR1/TSR1/DDX18/UTP15/EIF6/NIFK/GTPBP4/NOC4L/RRP12/MRPS11/MPHOSPH6/NUDT16/KRI1/TSR3/EXOSC9/RPP30/TFB2M/RPF2/ZCCHC4/DDX51/GTF3C4/SBDS/FCF1/UTP14A/RSL1D1/RPS27/RPUSD4/RRS1/RRP1/WDR43/LAS1L
61	GOBP_NCRNA_METABOLIC_PROCESS	`BRAIN_ATMcGAS_continuous`	GOBP_NCRNA_METABOLIC_PROCESS	-1.51862	0.00401321	NPM3/GATB/HEATR1/METTL8/TRMO/IMP4/LARP7/DARS2/ZNF143/ELAC2/METTL18/RNF113A/RPP25L/POP4/FRG1/TRIM71/NOB1/KHSRP/NSUN3/DALRD3/KRI1/WDR75/C1D/NUDT16/RPS25/NOC4L/DTD2/TRMT61B/CTU2/CLP1/ELAC1/RRP9/INTS8/WDR43/THUMPD2/NSUN6/INTS3/C9orf64/TRPT1/UTP18/EARS2/PUSL1/RRP36/WDR36/HELQ/STAT3/TRMT1L/XRN1/NSUN2/SMAD3/CDK5RAP1/GTF2H5/RPAP2/TDRD6/INTS7/THADA/DEDD/GTF3C3/THG1L/TAF1B/RARS2/CC2D1A/GTF3C6/HSD17B10/NOL9/KRR1/ICE2/RIOK2/FDXACB1/TUT1/TOE1/DIS3L/BOP1/INTS6/ADAT3/TRMT6/USPL1/DCAF13/PARN/EXOSC10/BRIX1/TARBP1/IPPK/SNAPC1/KAT2B/GTF3C2/RPUSD4/TRDMT1/UTP3/FCF1/MTO1/ELL2/EXOSC7/SRRT/DDX1/METTL5/RPP30/XRN2/OSGEPL1/ELP4/AARS2/MOCS3/SIRT7/RRP1/ERI2/DDX17/TRMT44/ALKBH8/NSUN5/YBEY/TDRD15/ESF1/ERCC2/WDR6/DHX37/DDX52/EXOSC5/ZCCHC8/TRMT13/RRP8/RPP40/DIS3/INTS9/UTP23/NOP9/ADAT2/TSEN54/DEDD2/ZC3H12A	-0.727292	0.940474	NSUN6/RPS28/MTOR/SNAPC1/BYSL/TRMT44/ELAC1/UTP23/UTP20/ZNHIT3/SND1/WDR46/METTL6/DIS3/DHX37/ZSWIM8/BRF1/TRPT1/PWP1/TDRKH/TRUB1/LARP7/GTPBP3/TPRKB/PRKDC/ICE1/TRMT2B/FDXACB1/ERCC2/LARS2/METTL4/ERI2/GTF3C1/IARS2/METTL3/EARS2/NSUN3/MDN1/DIS3L2/NOL8/ELL2/ADAR/TDRD15
94	GOBP_RNA_SPLICING_VIA_TRANSESTERIFICATION_REACTIONS	`BRAIN_ATMcGAS_continuous`	GOBP_RNA_SPLICING_VIA_TRANSESTERIFICATION_REACTIONS	-1.65311	0.0118124	CWC25/PRPF18/SF3A1/PUF60/SART3/TIA1/TXNL4B/SRPK1/PLRG1/RBMX2/RBM41/NCBP2/CWC27/LARP7/HNRNPC/RNF113A/FRG1/CDC40/KHSRP/RBM42/FXR2/USP49/SNRPA/RBM10/HTATSF1/ZC3H10/PTBP1/RBMX/DDX5/CD2BP2/CIRBP/PTBP2/WTAP/HNRNPA1/HSPA8/HNRNPK/SF3A2/HNRNPH1/DHX8/SNRNP25/HNRNPM/RBM15/DAZAP1/TFIP11/SRSF6/SRSF10/TRA2B/SNRNP70/BUD13/PRPF4/GEMIN2/RBFOX2/RBM25/PSIP1/DDX1/SLU7/PRPF39/SRSF3/SRSF4/GEMIN5/RBM39/LUC7L/KDM1A/DDX17/RBM4/SRSF1/PAXBP1/PPWD1/GPATCH1/DDX46/SFSWAP/RBM5/ZCCHC8/ZRSR2/SRSF9/CWF19L2/SF3B1/YTHDC1/SRSF7/SRSF5/LUC7L3/SRRM1/PNN/SRSF2/RNPC3	0.79085	0.940474	HMX2/SF3B5/SNRPA/PNN/PLRG1/DHX8/NSRP1/PPIH/FRG1/SF3B4/HNRNPC/RBM17/HNRNPM/MAGOHB/ALYREF/SNRPD3/CWF19L1/GEMIN6/HNRNPH1/SAP18/SRSF9/PPIE/ZCRB1/DDX1/DDX39B/SNIP1/SF3A3/CWC25/SNRPD1/HSPA8/SRSF3/GEMIN7/SRSF1/EIF4A3/SNRNP70/SNRPE/RBFOX2/RNF113A/IK/BCAS2/LUC7L3/CWC15/CRNKL1/TIA1/CACTIN/SRSF6/MBNL1/CWC27/PRPF31/SNRNP40/ZCCHC8/TRA2B/LSM3/SNRPD2/HNRNPA1/PRPF39/HNRNPL/PHF5A/PUF60/RAVER1/PRDX6/SYF2/GEMIN2/SRSF2/SRSF4
46	GOBP_METHYLATION	`BRAIN_ATMcGAS_continuous`	GOBP_METHYLATION	-1.58475	0.0122185	RBBP5/MPHOSPH8/KDM1B/NELFE/PRDM15/DIMT1/SPI1/KDM4A/PRDM9/METTL8/PRDM1/MECP2/TRMO/SETD1B/SMYD2/LARP7/METTL18/SUZ12/CBLL1/NSUN3/DALRD3/KANSL2/AUTS2/ECE2/TRMT61B/NFYB/SETD6/MYB/THUMPD2/WDR82/NSUN6/KMT5A/PCMTD1/EHMT2/ARID4B/TRMT1L/TPMT/NSUN2/MEN1/MBD3/WTAP/THADA/TRIM28/NFYC/PPM1D/DNMT1/GATA3/SETD4/KMT2C/KDM6A/NELFA/NFYA/HSD17B10/MYC/FDXACB1/RBM15/GRHL2/CXXC1/LCMT1/TRMT6/N6AMT1/CARNMT1/PRDM5/TARBP1/KMT5B/GATAD2A/MTF2/TRDMT1/MTO1/GFI1/METTL5/EHMT1/PICK1/PRMT3/WDR61/PAGR1/FAM98A/JMJD4/SIRT7/KDM1A/TRMT44/ALKBH8/NSUN5/PAXBP1/WDR6/PRDM10/PRMT9/OGT/ZDBF2/PCIF1/TRMT13/EEF2KMT/RRP8/ZC3H13/MBD2/SMYD1	-0.785283	0.940474	EZH1/KMT5B/TET2/PRMT9/MECOM/SMYD2/RAB3D/TGS1/ARID4A/METTL6/CAMKMT/CTNNB1/PRDM4/BEND3/PWP1/KMT2C/WT1/FOS/TDRKH/KANSL1/BCOR/LARP7/SPI1/GTPBP3/HCFC1/RLF/MBD3/NSD1/MTR/CREBBP/IWS1/SETD1A/SETD5/PRDM2/TRMT2B/FDXACB1/BAZ2A/TRIM28/PRDM1/SETD2/MBD2/MECP2/RIF1/SETMAR/METTL4/METTL3/BRCA1/SMYD4/PRMT2/NSUN3/KMT2B/KMT2A/METTL21C/MTHFR/ASH1L/PRDM5/KMT2D
139	REACTOME_DISEASES_ASSOCIATED_WITH_GLYCOSAMINOGLYCAN_METABOLISM	`BRAIN_ATMcGAS_continuous+BRAIN_ATMcGAS_WTvsATM`	REACTOME_DISEASES_ASSOCIATED_WITH_GLYCOSAMINOGLYCAN_METABOLISM	1.74682	0.0178745	CHST3/PAPSS2/ACAN/PRELP/CHST6/BCAN/GPC5/ST3GAL3/VCAN/CHSY1/HSPG2	0.649672	0.940474	PRELP/SDC2/EXT2/HSPG2/B3GALT6/VCAN/BGN/SDC3
136	KEGG_RNA_DEGRADATION	`BRAIN_ATMcGAS_continuous`	KEGG_RNA_DEGRADATION	-1.80705	0.0319452	XRN1/PATL1/CNOT10/EDC3/CNOT7/PARN/EXOSC10/DCP1B/DCP1A/CNOT8/EXOSC7/XRN2/WDR61/DCP2/EXOSC5/DIS3/ENO3	0.653411	0.940474	ENO3/ENO1/EXOSC6/EXOSC8/EXOSC1/HSPD1
92	GOBP_RIBOSOME_BIOGENESIS	`BRAIN_ATMcGAS_continuous`	GOBP_RIBOSOME_BIOGENESIS	-1.56681	0.0329914	NSA2/SURF6/RPS28/PPAN/UTP4/NAF1/DDX21/RPS19/MTERF3/DIMT1/NGDN/NPM3/HEATR1/PINX1/IMP4/LSG1/METTL18/POP4/FRG1/NOB1/NSUN3/KRI1/WDR75/C1D/NUDT16/RPS25/RSL24D1/NOC4L/XPO1/TRMT61B/RRP9/WDR43/UTP18/RRP36/WDR36/HELQ/TRAF7/CUL4A/GTF2H5/NOL9/KRR1/RIOK2/FDXACB1/BOP1/DCAF13/EXOSC10/ZNF658/BRIX1/KAT2B/RPUSD4/UTP3/FCF1/EXOSC7/METTL5/RPP30/XRN2/SIRT7/RRP1/ERI2/DDX17/NSUN5/YBEY/ESF1/ERCC2/DHX37/DDX52/EXOSC5/DDX31/RRP8/RPP40/DIS3/UTP23/NOP9	0.786709	0.940474	SUV39H1/RAN/DCAF13/GLUL/PINX1/SURF6/TSR2/FRG1/IMP4/TRMT112/IMP3/MRTO4/METTL15/EXOSC6/NOB1/RCL1/GTPBP10/GNL2/EXOSC8/RIOK3/NGDN/EXOSC1/RSL24D1/EMG1/NPM3/TRAF7/MRPS7/DDX21/EIF4A3/KRR1/TSR1/DDX18/UTP15/EIF6/NIFK/MRPL20/MRPS2/GTPBP4/NOC4L/RRP12/MRPS11/MPHOSPH6/NIP7/NUDT16/KRI1/TSR3/EXOSC9/RPP30/TFB2M/RPF2/ZCCHC4/DDX51/SBDS/FCF1/SDAD1/UTP14A/RSL1D1/XPO1/RPS27/FASTKD2/RPUSD4/RRS1/RRP1/WDR43/LAS1L/MRPL22
91	GOBP_RIBONUCLEOPROTEIN_COMPLEX_SUBUNIT_ORGANIZATION	`BRAIN_ATMcGAS_continuous`	GOBP_RIBONUCLEOPROTEIN_COMPLEX_SUBUNIT_ORGANIZATION	-1.65047	0.0368696	CDC73/TRAF7/CD2BP2/PTBP2/SF3A2/DHX8/BOP1/TFIP11/SRSF6/BRIX1/SRSF10/NUFIP1/GEMIN2/PSIP1/DDX1/SLU7/PRPF39/GEMIN5/VCP/CPSF7/LUC7L/SRSF1/SFSWAP/RBM5/ZRSR2/SRSF9/SF3B1/ZFAND1/YTHDC1/SRSF5/HSP90AA1/LUC7L3/ATM	-0.702618	0.940474	SCAF11/SFSWAP/AGO3/RPL10/RPL5/SRSF5/XRCC5/TAF9/AGO1/SHQ1/HSP90AA1/DHX29/NUFIP1/PRPF8/RPS28/ERAL1/ZNHIT3/TGS1/SRPK2/PRKDC/ATM/ATR/MDN1/KLC1/SRPK3/ADAR
132	GOMF_TELOMERIC_DNA_BINDING	BRAIN_ATMcGAS_WTvsATMcGAS	GOMF_TELOMERIC_DNA_BINDING	1.1563	0.63564	PIF1/ZBTB10/TEN1/PURA/SMG1	-0.703444	0.940474	TERF2IP/TERF2/SMG6/TELO2/XRCC5/PURA/TINF2/HMBOX1/UPF2/RPA2/HNRNPD/ZBTB10/SMG1
163	REACTOME_REGULATION_OF_HSF1_MEDIATED_HEAT_SHOCK_RESPONSE	LIVER_ATMcGAS_WTvsATMcGAS	REACTOME_REGULATION_OF_HSF1_MEDIATED_HEAT_SHOCK_RESPONSE	0.920694	0.827163	HSPA1B/BAG5/COL4A6/HSPA12A/RANBP2/MAPK1/DNAJB1/TPR/TNFRSF21/HSPA5/HSPA1L/HSPB1/GSK3B/HSPA4/NUP93	0.638008	0.940474	RPA1/MRPL18/RPA3/YWHAE/AAAS/HSPB1/BAG3/NUP37/BAG2/HSPA8/DNAJB1
78	GOBP_POSITIVE_REGULATION_OF_REACTIVE_OXYGEN_SPECIES_BIOSYNTHETIC_PROCESS	`BRAIN_ATMcGAS_continuous+BRAIN_ATMcGAS_WTvsATM`	GOBP_POSITIVE_REGULATION_OF_REACTIVE_OXYGEN_SPECIES_BIOSYNTHETIC_PROCESS	1.70544	0.00401321	TLR6/PLCG2/SLC5A3/ADGRB1	#N/A	#N/A	#N/A
4	GOBP_ACTIN_MYOSIN_FILAMENT_SLIDING	`BRAIN_ATMcGAS_continuous`	GOBP_ACTIN_MYOSIN_FILAMENT_SLIDING	-1.78634	0.0121004	TPM1/TNNC1/ACTC1/MYLPF/TNNT2/MYL1/MYH8/MYH2	#N/A	#N/A	#N/A
162	REACTOME_REDUCTION_OF_CYTOSOLIC_CA_LEVELS	`BRAIN_ATMcGAS_continuous`	REACTOME_REDUCTION_OF_CYTOSOLIC_CA_LEVELS	-1.75146	0.0204631	SLC8A3/ATP2A1	#N/A	#N/A	#N/A
159	REACTOME_P2Y_RECEPTORS	BRAIN_ATMcGAS_WTvsATMcGAS	REACTOME_P2Y_RECEPTORS	-1.2994	0.563993	P2RY2/LPAR6	#N/A	#N/A	#N/A

### Sheet: Interaction
				interaction			male continuous			female continuous
	ID	group	Description	NES.BRAIN_ATMcGAS_continuous_interaction	qvalues.BRAIN_ATMcGAS_continuous_interaction	core_enrichment.BRAIN_ATMcGAS_continuous_interaction	NES.BRAINmale_ATMcGAS_continuous_continuousV2	qvalues.BRAINmale_ATMcGAS_continuous_continuousV2	core_enrichment.BRAINmale_ATMcGAS_continuous_continuousV2	NES.BRAINfemale_ATMcGAS_continuous_continuousV2	qvalues.BRAINfemale_ATMcGAS_continuous_continuousV2	core_enrichment.BRAINfemale_ATMcGAS_continuous_continuousV2
183	GOBP_INFLAMMATORY_RESPONSE	`BRAIN_ATMcGAS_continuous_old+BRAINfemale_ATMcGAS_continuous_continuousV2`	GOBP_INFLAMMATORY_RESPONSE	1.27321	0.0626191	CCR7/CIITA/NFE2L2/CD6/CSF1/AKNA/STAB1/ADORA3/PTGIS/LYZ/CDH5/PROC/PNMA1/PGLYRP2/SEMA7A/IKBKB/IL6R/NFKBID/TLR2/LY75/LDLR/DUSP10/ITGAL/APOD/AXL/IL16/DNASE1/SIGLEC10/NRROS/EPHB2/AGTR1/UNC13D/IL17F/ABCC1/LPL/TNFRSF1A/TACR1/ADA/NOTCH2/ANXA1/PPARG/FOXP1/SCUBE1/F3/AHSG/HYAL1/TRPV4/IL1RAP/OTULIN/PLP1/IL12B/LRRK2/ASH1L/ENPP3/SOCS3/PTX3/SIRPA/FANCA/GPER1/FFAR3/ANO6/FN1/LBP/LTB4R/GIT1/CCR1/CCL3/CD40/CYBB/TYRO3/LYN/PSTPIP1/MMP9/NOTCH1/HGF/EPHA2/CSF1R/TTBK1/APOL3/DROSHA/SERPINF1/TRPV1/ITGB2/NFATC3/B4GALT1/TGFB1/JAM3/CAMK4/DAB2IP/SBNO2/F2R/FURIN/ITGB6/ADAMTS12/CYBA/CAMK1D/OPRM1/ITCH/FPR1/ADORA2A/AP3B1/TNFAIP8L2/PTN/CDK19/PLA2G4C/PTPRC/AIF1/ADRA2A/CYLD/JAK2/CXCR3/NLRX1/FASN/PLCG2/HAVCR2/NLRC3/IGF1/LGALS1/C5/APOE/TRAF3IP2/RORA/ECM1/TLR6/PTGIR/S1PR3/NMI/ALOX5/CMKLR1/PRCP	-0.97856	0.802741	CYBB/RICTOR/PARP4/CYSLTR1/SBNO2/LGALS1/CXCR3/SIRPA/FOXP1/AKT1/IL10RB/IRF5/AXL/SERPINF1/CXCR4/PSTPIP1/TRAF3IP2/CEBPA/PGLYRP1/PTGS1/SOD1/APOL3/OTULIN/LTB4R/SAA1/TRIM55/IL12B/NFE2L2/IKBKB/STAB1/RIPK1/OPRM1/PROC/CDK19/CMKLR1/AGT/APOD/PER1/TRPV1/ITGA2/LY75/TACR1/LRRK2/FANCA/PTPRC/PRKCQ/AKNA/PTAFR/CD40/RORA/ADM/LPL/THBS1/HYAL3/PRCP/LBP/ANO6/ADORA2A/CYBA/CHIA/UNC13D/ZC3H12A/KLF4/CCL3/ABCC1/ITGB6/CSF1/PTGIS/ADAMTS12/ACE/NR1D1/NFATC3/ATM/PLA2G10/DNASE1/USP18/PGLYRP2/AIMP1/HAMP/ADORA3/F2RL1/PLA2G4C/MMP9/CIITA/PTGS2/LYZ	1.26441	0.0222157	SIGLEC10/CCR7/CD6/LDLR/PNMA1/CDH5/IL10/TLR6/TRPV4/SLAMF8/NFE2L2/TNFRSF1A/LTA/SEMA7A/CCR1/PROC/PLP1/AHSG/DUSP10/ENPP3/CSF1/IL16/NFKBID/PLCG2/STAB1/THEMIS2/PTN/NOD2/ITGAL/TLR2/IL6R/SCUBE1/FASN/IKBKB/CSF1R/EPHB2/AKNA/CAMK1D/AGTR1/B4GALT1/FFAR3/ADRA2A/FN1/PPARG/TNFAIP8L2/ITGB2/CSRP3/NRROS/TYRO3/IL17F/FURIN/IL1RAP/ECM1/PTGIS/NOTCH2/AXL/LYN/LY75/F2R/CALCA/F3/ANXA1/APOD/ABCC1/IL1R1/CD200/FCGR1A/TRPV1/JAM3/GIT1/HYAL1/CCR6/ETS1/TGFB1/ADA/PTX3/TRAF3IP2/NINJ1/GHSR/HAVCR2/ASH1L/TLR5/CLOCK/NOD1/SERPINA1/ADORA3/GPER1/HGF/FOXP1/CALCRL/EPHA2/APOA1/PTGES/FPR1/ABCD2/GGT5/DAB2IP/ITIH4/TFRC/UNC13D/TTBK1/HMOX1/SOCS3/NLRX1/IGF1/STAT5B/IL17RA/AP3B1/CAMK4/MGLL/LPL/TICAM1/AIF1/JAK2/TACR1/KNG1/PIK3AP1/C5AR1/IL12B/DNASE1/PGLYRP2/PSTPIP1/TNFAIP6/CYLD/PLD4/SERPINF1/IL1R2/ALOX5AP/SPHK1/SIRPA/NLRC3/IL17D/NOTCH1/TNIP1/DROSHA/HMGB2/TLR3/C3/HCK/NMI/CYBB/LTB4R/PIK3CG/CIITA/S1PR3/TLR7/OTULIN/BDKRB2/ADGRE5/HSPG2/GPR4/APOE/CD44/PTGER2/ITGB1/CD40/PIK3CD/ORM1/PTGER4/IL1RL1/KIT
559	GOMF_AMYLOID_BETA_BINDING	`BRAIN_ATMcGAS_continuous_old+BRAINfemale_ATMcGAS_continuous_continuousV2`	GOMF_AMYLOID_BETA_BINDING	1.49643	0.0648935	CACNA1A/INSR/CACNA1B/SORL1/GRIN2B/TLR2/LDLR/NGFR/EPHB2/DLGAP3/NLGN1/LRP1/APBB2/TGFB2/CRYAB/LRP8/APBB1/FBXO2/ITGB2/PICALM/GRIA4/GRIN2A/APBA1/GRIA3/CD74/MARCO/GSAP/CLSTN1/ITGAM/APOE	-0.633533	0.964562	INSR/GRIN1/APOE/ITGAM/LDLRAD3/CACNA1B/SORL1/GSAP/GRIA4/GRIA3/CACNA1A/PICALM/LRP1/ITGA2/DLGAP3/TGFB2	1.51492	0.0439331	GRIN2B/LDLR/INSR/FBXO2/CACNA1B/TLR6/CACNA1A/NGFR/NLGN1/CRYAB/SORL1/TLR2/EPHB2/APBB2/ITGB2/LRP8/GRIN2A/APBB1
99	GOBP_CYTOKINE_PRODUCTION	`BRAIN_ATMcGAS_continuous_interaction+BRAIN_ATMcGAS_continuous_sex+BRAINfemale_ATMcGAS_continuous_continuousV2`	GOBP_CYTOKINE_PRODUCTION	1.32327	0.0262631	CCR7/LTBP1/SPON2/POU2F2/CD6/ARNT/HSP90AA1/CLEC4E/IL12A/INPP5D/CD84/PGLYRP2/MAST2/SEMA7A/SORL1/ADAMTS3/IL6R/TLR2/APOD/INHBA/WNT3A/AXL/IL16/NRROS/EPHB2/CD226/CEACAM20/IL17F/LPL/EIF2AK3/IRAK1/NFATC1/ZFPM1/ANXA1/FOXP1/PLA2R1/ZBTB20/IQGAP1/RNF216/TGFB2/F3/TRPV4/PANX3/IL1RAP/SULF1/SETD2/SPTBN1/IL12B/LRRK2/CD58/SIRPA/HEG1/FOXJ1/CADM1/B2M/FFAR3/FN1/LBP/IRF4/EIF2AK2/PDE4D/INHBB/GIT1/NFAT5/CCL3/CD40/GLMN/HLA-G/ITGAV/CYP1B1/CYBB/HOMER3/LYN/HGF/EPHA2/CSF1R/DLL1/TGFB3/NCKAP1L/LY9/NFATC3/SNAI2/TGFB1/TRIB2/PTPRJ/VTCN1/CAMK4/PLA2G1B/PLCB1/ATP2B1/HDAC7/F2R/GPR18/ANGPT1/FURIN/DICER1/ITGB6/CYBA/MBP/LURAP1/ITCH/ITGB8/ABCC8/CD74/PTPN6/HTR2B/PTPRC/LTF/AIF1/ADRA2A/CYLD/JAK2/MAPKBP1/NLRX1/PLCG2/HAVCR2/NLRC3/IGF1/HSPB1/C5/TRAF3IP1/AKAP12/RORA/TLR6/NFATC2/CD34/S1PR3/HLA-DPB1/NMI/ALOX5/CMKLR1/HPSE/PGLYRP1	-1.05964	0.71779	ARRB1/NFATC2/BCL6/LUM/DENND1B/RPS6KA5/ANXA1/PTPRJ/SORL1/TRAF6/SMAD3/PTGER4/HAVCR2/CEBPG/ITGB8/CYBB/PTPRS/IGF2BP3/ABCC8/HPSE/PIBF1/POLR3B/SIRPA/FOXP1/DICER1/ZFPM1/IRF5/AXL/ARNT/POLR3C/ANGPT1/FADD/ATF4/PGLYRP1/BRCA1/PLA2G1B/SOD1/POU2F2/MAST2/AQP4/SAA1/TNFRSF14/MCOLN2/IL12B/IGF2BP1/RIPK1/OTUD7B/ARG1/BTN1A1/BTN3A3/CMKLR1/AGT/APOD/PER1/SERPINB1/TRIB2/LRRK2/DLL1/TRIM21/PCSK5/TRIM16/CD84/PTPRC/PRKCQ/PTAFR/CD40/RORA/EIF2AK3/LPL/DDIT3/THBS1/LBP/GLMN/CD58/CYBA/PLA2R1/CHIA/HEG1/INPP5D/ZC3H12A/KLF4/CD34/CCL3/FERMT1/EBI3/CEACAM20/ITGB6/PANX3/WNT3A/NFATC3/TGFB2/PLA2G10/CRTAM/PGLYRP2/F2RL1/IL12A/VTCN1/PTGS2/HSP90AA1/GAPDH	1.23832	0.0439331	CCR7/LTBP1/CD6/SPON2/POU2F2/ADAMTS3/IL10/TLR6/TRPV4/CLEC4E/CD55/ARNT/LTA/SEMA7A/INHBA/CD226/B2M/CD84/MAST2/CADM1/IL16/PLCG2/SORL1/CYP1B1/ZBTB20/NOD2/NFATC1/TLR2/IL6R/CSF1R/EPHB2/INPP5D/ITGAV/FFAR3/SPTBN1/ADRA2A/IRAK1/FN1/MBP/PLA2R1/NRROS/IL17F/LY9/PLCB1/FURIN/FOXJ1/IL1RAP/NFAT5/PDE4D/AXL/LYN/IQGAP1/GPR18/CD58/RNF216/LURAP1/IRF4/F2R/F3/ANXA1/APOD/IL1R1/ANGPT1/LRRC32/TGFB3/DHX36/SASH3/CD200/HOMER3/IFIH1/HLA-G/GIT1/TSKU/SETD2/LTF/TGFB1/NCKAP1L/SULF1/KAT2A/GHSR/HAVCR2/TLR5/NOD1/HLA-DPB1/CD74/ERRFI1/HGF/FOXP1/INHBB/EPHA2/PRKD2/APOA1/EIF2AK2/ABCD2/ZFPM1/WNT3A/HMOX1/NLRX1/IGF1/TRIM32/STAT5B/IL17RA/MERTK/HTR2B/CAMK4/HSPA1B/ABL1/LPL/CD2AP/TICAM1/AIF1/MAPKBP1/HDAC7/JAK2/C5AR1/TNFRSF21/IL12B/AKAP12/RNF128/PGLYRP2/SCRIB/CYLD/PLD4/IL1R2/HEG1/SPHK1/EIF2AK3/SIRPA/NLRC3/IL17D/HMGB2/TLR3/PANX3/HSP90AA1/CLNK/C3/PTPN6/NMI/HSPB1/CD276/CYBB/ATP2B1/PIK3CG/TRAF2/TWSG1/S1PR3/TLR7/SOCS1
412	GOBP_REGULATION_OF_DNA_REPAIR	`BRAINfemale_ATMcGAS_continuous_continuousV2`	GOBP_REGULATION_OF_DNA_REPAIR	-1.31241	0.12698	PARP1/MRGBP/ACTR2/SIRT1/UBE2V1/KAT5/MEAF6/OGG1/VPS72/EYA4/BABAM1/WRNIP1/DMAP1/PPP4R2/PARPBP/SIRT6/MORF4L1/HMGB1/RUVBL2/ACTL6A/RNF168/CDK9/OTUB1/PCNA/YEATS4/UBE2N/PARP3/RPA2/FIGNL1/RUVBL1/PPP4C	-1.00703	0.752297	KMT5B/ERCC8/EGFR/BRD8/EPC1/RECQL5/CUL4A/PRKDC/TP53BP1/USP1/TRRAP/KDM1A/HDAC10/POT1/CCDC117/CEBPG/KAT7/HSF1/TERF2IP/RMI2/TRIM28/SLF2/POGZ/SLF1/BRCA1/POLQ/MBTD1/EYA1/PARP9/CHEK1/EP400/UIMC1/RBBP8/AXIN2/ACTB/FANCB	-1.51393	0.037918	CEBPG/SIRT6/UIMC1/PARPBP/SIRT1/PPP4R2/PCNA/PARP1/ING3/PNKP/RECQL5/RAD52/YEATS4/DMAP1/MBTD1/POGZ/KMT5B/UBE2N/BABAM1/ACTL6A/ACTB/CCDC117/OTUB1/RAD51AP1/FGF10/MAD2L2/HSF1/MRGBP/RUVBL1/HDAC10/KAT7/TFIP11/CDK9/MORF4L1/HMGB1/KDM1A/SIRT7/OGG1/VPS72/WRNIP1/CHEK1/KAT5/RPA2/MEAF6/RNF168/EYA4/FIGNL1
893	REACTOME_SYNTHESIS_OF_DNA	`BRAIN_ATMcGAS_continuous_continuousV+BRAIN_ATMcGAS_continuous_interaction+BRAIN_ATMcGAS_continuous_sex+BRAINfemale_ATMcGAS_continuous_continuousV2`	REACTOME_SYNTHESIS_OF_DNA	-2.12469	2.60456e-06	CDC45/MCM5/PSMD5/PSMB5/ANAPC5/CDC23/ANAPC16/POLE3/ANAPC2/PSMF1/POLD3/FEN1/PSMB6/PSMB3/PSMB2/PSMD13/PSMD7/PSMD3/RPA3/POLD2/GINS2/PSMC3/PSMC1/GINS4/PSMC5/PSMB4/POLD4/PSMB7/SKP1/PCNA/ANAPC11/PSMD14/PSMB1/PSMD11/PSMA2/MCM3/UBE2C/PSME3/PSMD12/PSMD8/RPA2/PSMA8/PSMD6/PSMA3/PSMA4/PSMC2/RBX1/PSMC6/POLE4/PSMA1/CDC26/GINS1	1.6766	0.594677	PSME2/ORC3/ANAPC11/PSMD6/PSMA4/MCM3/PSMD12/PSMB1/PSMD10/RBX1/PSMD13/PCNA/PSMA3/PSMA1/CDT1/CDC26/POLE4/PSME3/UBE2C/PSMA8/PSMC2/PSMD8/PSMD14/PSMD3/PSMB3/PSMC3/GINS1/MCM6/PSMA5/PSMD4/PSMA2/PSMD11/PSMB7/RPA2/PSMC6/ANAPC2/PSMC5/PSMF1/PSMB4/PSMC1/GINS4/MCM5/PSMB6/PSMD7/MCM4/PSMC4/PSMD1/PSMB2/PSMD2/PSMA6/UBB/PRIM1/POLD1/RPA1/SKP1/POLD4/PSMD5/PSMB5/ANAPC16/CCNE2	-1.80142	0.00393944	RFC4/DNA2/CDC23/ANAPC16/PSMC5/PCNA/PSMB6/CDC6/PSMA4/ANAPC7/MCM7/CUL1/RPS27A/PSMB7/PSME3/PSMB4/PSMA3/POLE3/ANAPC10/CCNE1/PSMD14/ORC2/UBE2S/CCNA2/GINS4/POLD3/PSMC2/PSMD8/CDC16/MCM3/PSMD11/POLD4/PSMA8/FZR1/GINS2/PSMA1/RBX1/ANAPC5/PSMA2/UBE2C/POLE4/SKP1/ANAPC4/CDC26/FEN1/CDC45/RPA3/RPA2/POLD2/PSMC6/GINS1
756	REACTOME_EXTRACELLULAR_MATRIX_ORGANIZATION	`BRAIN_ATMcGAS_continuous_continuousV+BRAIN_ATMcGAS_continuous_interaction+BRAIN_ATMcGAS_continuous_sex+BRAINfemale_ATMcGAS_continuous_continuousV2+BRAINmale_ATMcGAS_continuous_continuousV2`	REACTOME_EXTRACELLULAR_MATRIX_ORGANIZATION	1.77963	1.55561e-07	MMP15/LAMC3/LTBP1/DMD/COL27A1/PLEC/NID2/COL9A1/BMP4/ACAN/COL5A1/ADAMTS3/COL2A1/ADAMTS14/COL14A1/ITGAL/LAMA5/TLL2/ITGA9/MMP2/FBN2/COL22A1/P3H3/ITGB4/LOXL4/PLOD2/COL15A1/CTSS/TNC/COL16A1/LTBP2/VCAN/LOXL1/CAPN9/LOXL2/ITGA8/SCUBE1/COL12A1/COL4A6/ADAMTS9/TGFB2/SCUBE3/TLL1/LAMB1/DDR2/ADAM9/SH3PXD2A/COL18A1/COL9A2/PXDN/COL24A1/FN1/COL11A1/P4HA1/ADAMTS16/MMP14/BGN/ITGAV/MMP9/COL6A6/EMILIN1/COL19A1/TNXB/TGFB3/ITGB2/LAMC1/COL6A1/TGFB1/JAM3/ADAM12/FBN1/FMOD/TNR/CAPN5/PCOLCE2/COL17A1/FURIN/ITGA1/ITGB6/COL23A1/COL9A3/CTSV/FBLN2/DDR1/ITGB8/DCN/LAMB2/ELN/MMP19/LAMA2/SERPINH1/MMP17/ADAMTS8/ITGAM/P3H1/ITGA5/EMILIN3/MATN3/ACTN1	-1.83021	0.0118657	ADAMTS18/FBN1/ITGB8/TNXB/BGN/TLL1/PTPRS/EMILIN2/COL28A1/LOXL2/LOXL1/COL8A1/ADAMTS8/ITGA3/CTSS/CAPN3/ACTN1/P4HA1/MFAP2/DST/ADAMTS14/ITGA7/LAMA3/LAMA2/PXDN/DDR2/COL15A1/VTN/ITGA2/PLEC/COL17A1/ELN/SCUBE3/ADAMTS16/BMP7/SPARC/P3H1/TNC/COL6A1/EFEMP2/P3H3/THBS1/COL13A1/ITGA10/ITGA9/ITGB4/COL14A1/CTSV/COL16A1/MATN1/ITGB6/COL11A1/COL6A6/COL9A2/CAPN9/COL9A3/COL12A1/COL5A1/TGFB2/COL24A1/ADAM10/TLL2/COL6A2/SERPINH1/LOXL4/MFAP4/PCOLCE2/COL10A1/ASPN/COL9A1/COL2A1/LOX/EMILIN3/MMP9/COL22A1/COL1A1/COL1A2/CTRB2/TMPRSS6	1.5381	4.21573e-05	LAMC3/MMP15/DMD/LTBP1/ACAN/BMP4/ADAMTS3/MMP2/MMP19/NID2/COL4A6/CTSS/VCAN/ADAMTS14/MMP13/PLEC/ITGA8/SH3PXD2A/ITGAL/ADAMTS9/SCUBE1/FBN2/LAMA5/PLOD2/LTBP2/ITGAV/TNR/ADAM9/LAMC1/FN1/ITGB2/FURIN/COL18A1/EMILIN1/TNC/COL6A5/NID1/LOXL2/BGN/SCUBE3/LAMA4/LAMB1/TGFB3/JAM3/BCAN/COL19A1/TGFB1/LOXL4/COL5A1/FBLN2/LOXL1/MATN3/ADAM10/COL14A1/P3H3/DDR1/TLL1/MFAP4/COL15A1/PLOD3/MMP14/ADAM12/DCN/HAPLN1/ITGB5/ITGA1/FMOD/PDGFB/DDR2/PRKCA/CRTAP/MMP17/P4HB/TTR/TNXB/CAST/P4HA1/COL2A1/CAPN5/COL27A1/CTSK/FBLN1/HTRA1/TLL2/FBN1/KDR/COL9A1/LAMB2/VWF/ITGA9/COL23A1/HSPG2/CD44/MMP16/EMILIN2/ITGB1/ADAMTS16
563	GOMF_CALCIUM_ION_BINDING	`BRAIN_ATMcGAS_continuous_continuousV+BRAIN_ATMcGAS_continuous_interaction+BRAIN_ATMcGAS_continuous_sex+BRAINfemale_ATMcGAS_continuous_continuousV2+BRAINmale_ATMcGAS_continuous_continuousV2`	GOMF_CALCIUM_ION_BINDING	1.62859	4.79598e-08	PCDHA7/TTN/RPTN/PCDHGA5/LTBP1/NINL/SVEP1/PCDHGC3/PCDHGA9/PRF1/CLEC4E/PCDHGA2/PCDHB16/CDH23/STAB1/PCDHA8/PCDH1/PCDHB15/CDH5/RYR2/MASP1/UMOD/PROC/CACNA1B/PCDHGA11/CDH7/PCDH7/PCDHA3/NID2/PCDHGA12/SNED1/GUCA1C/STAB2/CDHR5/SLIT1/SLIT2/PCDHGC5/CD248/FAT1/LRP1B/LDLR/USP32/MACF1/TLL2/ITPR3/DGKG/PCDH15/CELSR3/FBN2/VWA2/PCDHGA8/RET/MEGF6/DOC2B/OTOF/RYR3/LPL/LTBP2/VCAN/CELSR1/SLIT3/PCDH9/NOTCH2/NKD1/CASQ1/FAT4/ANXA1/LRP1/NHSL2/DYSF/NPNT/CAPN9/PKD2L1/LOXL2/CBL/FAT3/SCUBE1/IQGAP1/SCUBE3/ITSN2/EHD4/TLL1/TPO/PKD2/SULF1/CLSTN2/LRP8/PCDHA1/LRP2/NECAB2/ENPP3/RGN/LPCAT2/HEG1/CIB3/FSTL4/SLC8A1/ITPR1/ITPR2/NIN/LPCAT1/CRB1/ADGRV1/DCHS1/HMCN1/PCDHGB4/MAN1B1/SYT6/NOTCH1/ESYT2/GCH1/GALNT3/SUSD1/DLL1/PLCD4/SCGN/PPP2R3B/SHH/FBN1/PLA2G1B/GSN/PLCB1/PCDH10/LCP1/RYR1/ADAMTS13/FKBP7/CABP7	-1.70105	0.00173056	LOXL2/PKD2L1/PPEF2/SYT6/FKBP9/ADGRV1/FAT1/PLCH2/CAPN3/LRP1/SPTAN1/PLA2G1B/RYR1/CELSR1/ACTN1/S100A11/ASPH/PCDH18/ITSN2/DST/ITPR3/RPTN/NKD1/REPS2/PLCD4/STAB1/LCP1/PROC/CDH23/FBLN7/RYR3/STAB2/DLL1/SNED1/PCDHGA12/SCUBE3/LPCAT2/SPARC/EGFL7/FAT2/SLIT1/LPL/FKBP7/EFEMP2/THBS1/EHD1/S100G/MASP1/OC90/HEG1/TNNC1/NINL/DUOX1/ITPR1/FAT4/ANXA5/MATN1/SLIT2/EHD2/TPO/CAPN9/GUCA1C/UMOD/PLA2G10/TLL2/GUCA1A/CUBN/CASQ2/CLEC3B/PRF1/RASEF/ASPN/OCM2/ACTN2/PVALB/PLA2G4C/OTOF/EGF/OTOL1/MYL2/MYLPF/BGLAP/OCM/TNNC2/MYL1/MYL4/HRC/TTN/CASQ1/ATP2A1/S100A1/GJB2	1.37487	0.000281128	PCDHA7/PCDHGA5/PCDHGC3/PCDHGA9/PCDHB16/LTBP1/PCDHGA2/PCDHA3/PCDH1/PCDHA8/LDLR/SVEP1/CDH5/PCDHB15/CD248/CDHR5/PCDHGA11/PCDHGC5/PCDHGA8/CACNA1B/RYR2/RET/VWA2/CDH7/USP32/CLEC4E/EGF/NID2/THBS3/GUCA1C/FAT1/PCDHA1/PROC/CDH23/PCDHGA12/DGKG/EFHB/PPP2R3B/LRP1B/ENPP3/PCDH7/VCAN/NINL/NHSL2/MMP13/PCDH15/STAB1/MEGF6/GALNT3/MACF1/DCHS1/MASP1/SCUBE1/FBN2/PCDHGC4/LPCAT1/MAN1B1/CELSR3/NPNT/CRTAC1/LTBP2/DOC2B/CBL/PCDHA2/PKD2/SNED1/PCDH9/LRP8/PLCB1/CRB1/ZZEF1/EHD4/NOTCH2/STAB2/CLSTN2/SLC8A1/NID1/IQGAP1/LOXL2/NELL1/PCDHGB4/SLIT1/S100A16/SCGN/ANXA1/SCUBE3/CDK5R1/SUSD1/DYSF/CABP4/PCDHGA6/OTOF/DSG2/NECAB2/UMOD/DSC1/TGM2/CABP7/PKDREJ/RGN/RYR3/PRF1/CDH24/FBLN2/FSTL4/PCDH10/SULF1/ITPR3/BAIAP3/PKD2L1/MATN3/SLIT3/CRACR2A/FAT3/FAT4/GCH1/CELSR1/RAB44/ANXA13/TLL1/GUCA1B/PCLO/ADAMTS13/GSN/ITSN2/LRP1/LRP2/NIN/SYT10/HMCN2/SLIT2/S100P/LPL/PRSS3/CIB3/AIF1/CHP2/HMCN1/STIM1/SYT6/PLS3/ITPR1/PCDHAC2/SYT1/NKD1/TNFAIP6/RASGRP2/ADGRV1/HEG1/GCA/SWAP70/LPCAT2/EDEM3/ENPP2/NOTCH1/C1R/PCDH11X/RAB11FIP4/DLK2/MAN1C1/CRB2/FBLN1/PCDH17/SRR/PCDH12/MAN1A2/TLL2/FBN1
152	GOBP_EXTERNAL_ENCAPSULATING_STRUCTURE_ORGANIZATION	`BRAIN_ATMcGAS_continuous_continuousV+BRAIN_ATMcGAS_continuous_interaction+BRAIN_ATMcGAS_continuous_sex+BRAINfemale_ATMcGAS_continuous_continuousV2+BRAINmale_ATMcGAS_continuous_continuousV2`	GOBP_EXTERNAL_ENCAPSULATING_STRUCTURE_ORGANIZATION	1.78265	7.40448e-08	DPP4/MMP15/HAS2/ANTXR1/PDGFRA/RXFP1/COL27A1/NID2/COL9A1/MIA/PRDM5/COL5A1/ADAMTS3/COL2A1/ADAMTS14/COL14A1/PHLDB1/GREM1/CAPG/TLL2/WNT3A/MMP2/COL22A1/LOXL4/ADAMTS7/DPT/COL15A1/CTSS/NF1/TNFRSF1A/COL16A1/THSD4/LRP1/LOXL1/NPNT/LOXL2/ITGA8/RECK/COL12A1/COL4A6/ADAMTS9/TGFB2/TLL1/LAMB1/DDR2/ADAMTS15/SULF1/COL18A1/CAV1/COL9A2/PXDN/FOXC1/COL24A1/PTX3/ADTRP/ANGPTL7/COL11A1/P4HA1/ABI3BP/ADAMTS16/MMP14/ADAMTS6/ZNF469/HMCN1/CYP1B1/MYO1E/MMP9/COL6A6/NOTCH1/EMILIN1/COL19A1/SLC39A8/TNXB/AEBP1/TGFBI/B4GALT1/LAMC1/NTNG1/TGFB1/FMOD/GSN/TNR/LCP1/ADAMTS13/COL17A1/FURIN/COL23A1/ADAMTS12/COL9A3/CLASP2/CTSV/IMPG2/TGFBR1/FBLN2/DDR1/HAS3/OLFML2B/NFKB2/FLRT2/SPINT1/LAMB2/ELN/TIE1/MMP19/SERPINH1/MMP17	-1.914	0.00203312	SH3PXD2B/COL28A1/LOXL2/LOXL1/COL8A1/ADAMTS8/IMPG1/THSD4/AEBP1/ECM2/CTSS/LRP1/ABI3BP/SERAC1/P4HA1/TCF15/ADAMTS6/ADAMTS14/CAPG/ERCC2/OLFML2B/LCP1/PXDN/DDR2/AGT/COL15A1/CRISPLD2/PDGFRA/COL17A1/ELN/ADAMTS16/ZNF469/EFEMP2/PHLDB2/ADAMTS15/DPP4/VIT/COL13A1/KAZALD1/COL14A1/CTSV/FERMT1/COL16A1/GREM1/ADAMTS12/COL11A1/PRDM5/POSTN/COL6A6/COL9A2/ADTRP/COL9A3/WNT3A/COL12A1/COL5A1/TGFB2/COL24A1/ADAM10/TLL2/SERPINH1/LOXL4/MFAP4/PAPLN/COL10A1/COL9A1/COL2A1/HPN/LOX/MMP9/OTOL1/MIA/COL22A1/COL1A1/COL1A2/TMPRSS6/FAP/DPT	1.45541	0.00201913	DPP4/MMP15/HAS2/ANTXR1/ADAMTS3/MMP2/ADAMTS7/RXFP1/MMP19/NID2/TNFRSF1A/PDGFRA/CAV1/COL4A6/HPN/CTSS/PHLDB1/ADAMTS14/MMP13/CYP1B1/ITGA8/RECK/NF1/ADAMTS9/SLC39A8/CAPG/NPNT/B4GALT1/TNR/ANGPTL7/LAMC1/MMP28/HAPLN2/THSD4/FURIN/TGFBI/COL18A1/EMILIN1/PRDM5/COL6A5/NID1/LOXL2/COLQ/LAMB1/FOXC1/COL19A1/SPINT1/TGFB1/LOXL4/COL5A1/ADAMTSL2/FBLN2/PTX3/SULF1/LOXL1/MYO1E/ADAM10/COL14A1/DDR1/MYH11/TIE1/TLL1/IMPG2/MFAP4/ADAMTS13/CCDC80/WNT3A/GSN/COL15A1/PLOD3/FLRT2/MMP14/LRP1/TGM1/ABL1/FMOD/HMCN1/DDR2/ABI3BP/CRTAP/MMP17/ADAMTS15/TNXB/P4HA1/COL2A1/NOTCH1/QSOX1/COL27A1/CTSK/FBLN1/TLL2/FOXF2/COL9A1/LAMB2
503	GOBP_SENSORY_ORGAN_DEVELOPMENT	`BRAIN_ATMcGAS_continuous_continuousV+BRAIN_ATMcGAS_continuous_interaction+BRAIN_ATMcGAS_continuous_sex+BRAINfemale_ATMcGAS_continuous_continuousV2+BRAINmale_ATMcGAS_continuous_continuousV2`	GOBP_SENSORY_ORGAN_DEVELOPMENT	1.54154	2.23407e-05	TBX1/LAMC3/USH2A/GDF11/TMEM132E/HOXA1/SLC7A11/CACNA1C/PRRX1/ROR1/CDH23/PDGFRA/HIPK2/CRYGN/BMP4/WNT16/LRP5/PDE6C/EPHB1/THRB/COL5A1/FAT1/MEGF11/COL2A1/ACVR2B/SDK1/RP1/INHBA/NAGLU/WNT3A/PCDH15/FBN2/RET/CASP2/EPHB2/RARB/PDE6A/LRIG3/NF1/MEIS3/WNT2/MIP/ARHGAP35/WNT9A/IFT140/NOTCH2/CEP290/PTPRM/BCAR3/BFSP1/ITGA8/GBX2/GJA8/CLCN2/TGFB2/CELF4/OPN5/TGFBR2/C1QTNF5/TENM3/CRYAB/SALL2/LGR5/HCN1/PLPPR4/FOXC1/TDRD7/ANGPTL7/CPAMD8/SDK2/COL11A1/MYO3B/VAX2/TSPAN12/LPCAT1/CRB1/ADGRV1/DCHS1/NR2E3/TRIP11/DSCAM/CYP1B1/NTN1/FGF8/CYTL1/NOTCH1/EPHA2/FRS2/SPRED1/WNT6/MAFB/MYO3A/GJA1/DLL1/TGFB3/IGFN1/SERPINF1/BCL11B/RP1L1/ROR2/RDH10/CHD7/GRXCR1/SHH/FBN1/CRYBB1/GLI3/ATP2B1/ZNF513/SLC1A1/MYO7A/WNT7B/SIX6/ATP8A2/SKIL/SMARCD3/OSR1/IMPG2/OBSL1/SLC4A5/DCX/TGFBR1/DDR1/EYA1/CYP1A1/RAB3GAP1/RPGRIP1L/GNAT1/NRP1/FREM2/ZHX2/LAMB2/WNT5B/HOXA2/PAX8/PBX1/MFSD2A/TTLL5/IFT88/NTRK3/NHS/FZD3/LRIG1/ESRP1/KCNQ1/TSHZ1/RPE65/JAG1/GRHL3/TPRN/STOX1/RDH13/EGFR/SOS1/COL4A1/CRYBB3/NPHP4/SEC24B/RAX/HMX2/SHROOM2/JAG2/JUN/BMP5/MYO15A/MYO6/FZD6/EFEMP1/ZEB1/TMIE/SOBP/SPRED2	-1.55566	0.0313813	EGFR/FGF20/NTN1/LEF1/SOX11/LHX1/RDH10/MEIS1/VAX2/PCDH15/PITX2/SLC17A8/EPHA2/LAMB2/NOTCH2/IGFN1/RPE65/ACVR2B/NOG/NF1/PRDM1/SALL2/PHACTR4/ZEB1/RP1L1/NPHP4/GATA3/ZDHHC16/NHS/NOTCH1/COL4A1/GATA2/WNT7A/SP3/SLC4A7/FZD2/KCNK2/TULP1/SPRY2/XRN2/EFEMP1/WNT5A/CHRNA9/KCNQ1/WDR19/OTX1/TH/TRIP11/IFT88/PKNOX1/CACNA1C/KDM5B/WNT9A/POU3F4/RD3/PROX1/VAX1/DSCAM/CHD7/IFT172/SMAD3/WNT10B/NR2E1/HES1/KDM2B/SDK2/SHH/TGIF2/SDK1/ADAMTS18/FBN1/SLC26A5/BNC2/WNT5B/TBX3/TGFBR1/OPN5/MEGF11/FGFR2/TSPAN12/TENM3/KCNQ4/SH3PXD2B/PTPRM/NRP1/SERPINF1/MEIS3/BCL11B/COL8A1/ADGRV1/FAT1/CEBPA/ATF4/ZIC1/EPHB1/HMX3/TTLL5/RP1/PROM1/HMX2/THRB/MAB21L1/SOD1/TCF15/MFAP2/LRP5/FSCN2/EYA1/LRIG1/MKS1/IFT140/SIX6/PDE6C/TFAP2B/TFAP2A/SIX1/POU4F2/CC2D2A/CDH23/PDGFRA/NPHP1/CPAMD8/DLL1/TRIOBP/RPGRIP1L/USH2A/BMP7/GLI3/POU4F3/MYO7A/GSC/BMPER/USH1C/FASLG/SIX3/GNAT1/WNT1/ROR2/LRIG3/RARB/FOXN4/OC90/NEUROD4/GJA8/OSR1/PTF1A/KLF4/GRHL2/COL11A1/STRC/GRHL3/MYO15A/RAX/PDE6A/WNT3A/ESRP1/COL5A1/TGFB2/RHO/ADAM10/OBSL1/WNT6/ATP8B1/WNT16/PDZD7/C1QTNF5/CRYBB1/PDE6B/NR2E3/COL2A1/HPN/PRRX1/MIP/PVALB/OTOL1/TBX1/TCAP/CYTL1/HEY2/GJB2	1.31162	0.00482913	LAMC3/GDF11/TMEM132E/HOXA1/USH2A/HIPK2/WNT2/SLC7A11/ROR1/BMP4/RP1/CRYGN/CACNA1C/RET/ACVR2B/HOXA2/PDGFRA/INHBA/FAT1/BFSP1/CDH23/HPN/PDE6C/TBX1/CEP290/FRZB/HCN1/PCDH15/CRYAB/NAGLU/EPHB1/ARHGAP35/CYP1B1/ITGA8/TDRD7/GBX2/MYO3B/DCX/NF1/DCHS1/RDH13/CASP2/FBN2/LPCAT1/TMIE/EPHB2/FRS2/CLCN2/SPRED1/MEGF11/LRP5/SDK1/THRB/PHOX2B/ANGPTL7/GJA1/FREM2/CELF4/CRB1/RAB3GAP1/WNT16/NOTCH2/SLC4A5/NTN1/INSIG2/SMARCD3/TGFBR2/WNT9A/CABP4/BMP5/TGFB3/ZNF513/FOXC1/PLPPR4/BCAR3/VIM/FGF8/GJA8/LGR5/TSKU/PRRX1/WNT7B/COL5A1/GRXCR1/TPRN/OPN5/NTRK3/CEBPD/VAX2/SKIL/ADAM10/HEY2/MEIS3/FZD3/PDGFRB/DDR1/EPHA2/SALL2/PTPRM/IMPG2/NDP/MAFB/PAX2/ZHX2/WNT3A/LRIG3/PAX8/GSC/MYO3A/FZD6/MERTK/PDE6A/NES/MSX1/RARB/STRA6/BCL11B/CYP1A1/SPRED2/TENM3/TSPAN12/SCRIB/SERPINF1/ADGRV1/IFT140/CRYBB3/ATP8A2/COL2A1/NOTCH1/SLC1A1/MYO6/CRB2/TRIP11/RDH10/CHD7/SDK2/FBN1/MITF/KDR/FOXF2/LAMB2/ATP2B1/FOXL2/SOX9
88	GOBP_CIRCULATORY_SYSTEM_PROCESS	`BRAIN_ATMcGAS_continuous_continuousV+BRAIN_ATMcGAS_continuous_interaction+BRAIN_ATMcGAS_continuous_sex+BRAINfemale_ATMcGAS_continuous_continuousV2+BRAINmale_ATMcGAS_continuous_continuousV2`	GOBP_CIRCULATORY_SYSTEM_PROCESS	1.38853	0.0079055	TTN/MYH7/SVEP1/ABCC3/DMD/CACNA1C/AKAP13/INSR/ADORA3/CDH5/RYR2/SMTNL1/PLEC/NOS1AP/DOCK5/LRP5/AKAP9/PDE5A/SLCO2B1/THRB/CACNA1G/SLIT2/HOXB2/CHRM2/POPDC2/F5/MMP2/YAP1/ABAT/AGTR1/HCN4/ABCC1/SLCO3A1/ARHGAP35/TJP2/THRA/TACR1/ADA/PPARG/LRP1/GNA12/SLC22A2/CORIN/SLC5A6/DSP/CLIC2/TBX5/SLC6A9/TGFB2/WNK1/CACNA1H/CD38/CAV3/TRPV4/KEL/EDN3/LRP2/CAV1/ABCC9/FOXC1/TJP3/HEG1/TJP1/GPER1/FLNA/SLC6A4/FFAR3/PTPRO/OPRL1/SLC8A1/PDE4D/SLC1A2/ADAMTS16/SLC12A2/SGCD/SLC16A7/ACTC1/PDE3A/SPTBN4/SCN4B/ATP1A2/GCH1/CACNA2D1/CXADR/GJA1/DLL1/MAP2K6/ANPEP/TRPV1/KCNMB4/OCLN/SLC5A5/SREBF1/TGFB1/KCNN2/PTPRJ/CHD7/GSN/ATP2B1/F2R/SLC1A1/ANGPT1/ITGA1/NAV2/CARTPT/CYBA/SCN2B/SLC4A5/PIK3C2A/HTR2A/ADORA2A/SLC4A3/DSG2/ABCC8/AVPR1A/SLC13A3/ENPEP/SGCG/HTR2B/ARHGAP42/ADRA2A/ELN/JAK2/CASR/SLCO1C1/SLC7A2/GPR37L1/SLC6A20/MFSD2A/SMTNL2/DOCK4/SLC22A5/APOE/SLC1A3/ROCK1/KCNQ1/SLC9A1/KCNJ5/PDGFB/AKAP12/TPM1/SLC2A13/CD34/ATP2A1/PRCP/TAC3/AVP/ANK2/CALCA/PCSK5/HBEGF/AGTRAP/ABCC5/SLC8A3/PKP2/RGS4/TBX20/SLC7A1	-1.55752	0.0475176	RENBP/SMTNL2/KCNMA1/CXCR4/SLC38A3/ANGPT1/UTS2R/ACTA2/WNK1/FLNA/MDM2/LRP1/PTGS1/THRB/TJP3/SOD1/AKAP9/LRP5/PLVAP/AVPR2/FAAH/RPS6KA2/ITGB1BP1/ABCC3/MYBPC3/PDE3A/ATP1A1/BIN1/KCNJ2/SLC4A8/AGT/TRPV1/TAC3/PLEC/DOCK5/TACR1/DLL1/ELN/YAP1/ADAMTS16/AVPR1A/HOXB2/PCSK5/PTAFR/APELA/ENPEP/ADM/SLC7A2/PRCP/ADORA2A/CYBA/ASB3/FOXN4/CORIN/HEG1/DES/TNNC1/ZC3H12A/CD34/ABCC1/SLIT2/ACE/TPM1/SCN3B/TNNI1/TGFB2/CXADR/SMTNL1/CASQ2/ATP1A2/TRDN/ADORA3/MYH6/F2RL1/MYH7/MYL2/PTGS2/TNNT2/COL1A2/TCAP/ACTC1/HEY2/CAV3/MYL4/TNNI2/HRC/TTN/ATP2A1/S100A1	1.29624	0.00841925	DMD/HOXB2/AKAP13/SVEP1/POPDC2/CDH5/INSR/SLCO2B1/NOS1AP/MMP2/GNA12/CACNA1C/RYR2/ABCC3/TRPV4/ABCC5/SCN4B/CLIC2/PDE5A/F5/TJP2/ABAT/CAV1/OPRL1/CHRM2/CACNA1G/CD38/SLCO3A1/HCN4/SLC12A2/PLEC/SGCG/ARHGAP35/SLC6A4/DSP/KEL/SOD3/SLC5A5/SLC22A5/KCNE4/SLC6A9/AKAP9/THRA/MYH6/KCNMB4/SLC5A6/AGTR1/LRP5/FFAR3/THRB/SLC16A7/ABCC9/ADRA2A/OCLN/GJA1/SLC5A3/PPARG/PTPRO/CSRP3/SLC22A2/NPR3/TJP1/GPR37L1/CACNA1H/SREBF1/SLC8A1/SCN2B/PDE4D/SLC4A3/SLC44A1/DOCK5/SLC4A5/F2R/CALCA/SMTNL1/SPTBN4/SLC2A13/TBX5/ABCC1/ANGPT1/GJC1/FOXC1/DSG2/TRPV1/KCNN2/MAP2K6/MYH7/TGFB1/CACNA2D1/ADA/SGCD/PIK3C2A/EDN3/ANPEP/HTR2A/SLC13A3/WNK1/ADRB1/SLC6A20/SLC1A2/HEY2/ARHGAP42/GCH1/ADORA3/GPER1/CARTPT/P2RY1/GSN/TFRC/PLOD3/HMOX1/LRP1/TJP3/LRP2/HRH2/AVP/EMP2/TBX20/SLIT2/ROCK1/HTR2B/ABL1/ITGA1/YAP1/JAK2/TACR1/KNG1/PDGFB/SLC1A3
529	GOBP_SYNAPSE_ORGANIZATION	`BRAIN_ATMcGAS_continuous_interaction+BRAIN_ATMcGAS_continuous_old+BRAIN_ATMcGAS_continuous_sex+BRAINfemale_ATMcGAS_continuous_continuousV2`	GOBP_SYNAPSE_ORGANIZATION	1.45051	0.00232042	GJA10/CTBP2/RAB17/PCDHGC3/SLC7A11/PCDHB16/INSR/DRP2/NFASC/CBLN3/ADGRB1/NOS1AP/LRRTM2/RAPSN/EPHB1/SLIT1/ANK3/PCDHGC5/GRIN2B/EPHA7/ADGRB3/ERBB4/SDK1/PTPRD/TLR2/TANC2/DIP2A/PPFIBP1/WNT3A/PLXNB1/CNTNAP1/EPHB2/KIRREL3/DISC1/ARHGAP44/BSN/DLG5/NFIA/GRM5/DLGAP3/NRXN2/NLGN1/CNTN2/APBB2/SHANK3/NLGN2/IL1RAP/CLSTN2/LRP8/LRRK2/DOCK10/SIPA1L1/CEL/SLITRK2/FLNA/SDK2/SHANK1/PTPRO/HDAC6/IGF1R/RYK/SLITRK1/SHANK2/CDKL5/SHISA6/DSCAM/NTN1/ZNF804A/IGFN1/PLXNB2/NTNG1/DAB2IP/EPHB3/MYOT/TANC1/TNR/F2R/ADGRL1/SLC1A1/SEMA4D/WNT7B/L1CAM/SEZ6/CDK5R1/LRRC4B/OBSL1/SRCIN1/ERC2/MAP1B/PCLO/NRP1/CTTNBP2/FLRT2/UNC13C/LAMB2/DBN1/CLSTN1/KIF1A/GDNF/CACNG2/CHRNB1/IGSF9/ITGAM/PPFIBP2/CYFIP1/NTRK3/C1QL3	-0.977495	0.800564	EPHB3/SLITRK2/REST/CDKL5/ZNF804A/SLC6A1/PCDH8/NOS1AP/IL1RAP/VCP/LGI2/NFASC/GABRA1/ALS2/TANC2/NRXN2/NRCAM/PFN2/NTN1/SRCIN1/LRP8/LRTM2/CACNB2/PLXNB2/LAMB2/IGFN1/CLSTN2/NGEF/FARP1/INSR/SHANK1/ADGRL1/NFATC4/PALM/WASF1/UNC13B/DAB2IP/APOE/COL4A1/WNT7A/IGF1R/WNT5A/ITGAM/MUSK/ADGRL3/DOK7/TANC1/AFG3L2/AGRN/SETD5/ANK3/DSCAM/NTNG1/DOCK10/SDK2/SDK1/SLC8A3/RAB17/DRP2/PTPRS/PTPRF/UNC13C/GDNF/NRP1/ITGA3/FLNA/PRMT3/SLITRK1/EPHB1/ACTN1/EPHA7/PTPRD/PPFIA4/CUX2/NPAS4/SIX1/SRPX2/CTBP2/WASF3/LRRK2/DLGAP3/OPHN1/SLIT1/SEMA4D/NTRK1/FZD9/IGSF9/HDAC6/DBNL/MYOT/CHRNA1/WNT3A/ADAM10/OBSL1/ACTB/CHRNB1/GJA10/PPFIBP2/LMX1A/RAPSN/CBLN3	1.39458	0.000647151	PCDHGC3/CTBP2/GJA10/PCDHB16/GRIN2B/RAB17/SLC7A11/INSR/NFASC/PCDHGC5/LRRTM2/NOS1AP/ERBB4/IL10/PLXNB1/ADGRB1/NFIA/DRP2/ADGRB3/GRM5/KIRREL3/NLGN1/DISC1/BSN/SHANK3/TANC2/DIP2A/PPFIBP1/EPHB1/ANK3/ARHGAP44/DLG5/SHISA6/CNTNAP1/NRXN2/C1QL3/CNTN2/TLR2/PCDHGC4/EPHA7/EPHB2/TNR/LHFPL4/SDK1/NLGN2/APBB2/PTPRD/LRRC4B/PTPRO/LRP8/IGF1R/SHANK2/IL1RAP/CLSTN2/SEZ6/CTTNBP2/AMIGO3/SLIT1/COLQ/CYFIP1/F2R/CEL/CDK5R1/NTN1/SYNGAP1/DHX36/SIPA1L1/CDKL5/BCAN/KIF1A/SLITRK2/EPHB3/WNT7B/L1CAM/GHSR/NTRK3/MAP1B/ERC2/SHANK1/C1QA/ADAM10/DBN1/PLXNB2/RYK/ERC1/PCLO/DAB2IP/WNT3A
273	GOBP_NEGATIVE_REGULATION_OF_LOCOMOTION	`BRAIN_ATMcGAS_continuous_interaction+BRAIN_ATMcGAS_continuous_old+BRAIN_ATMcGAS_continuous_sex+BRAINfemale_ATMcGAS_continuous_continuousV2`	GOBP_NEGATIVE_REGULATION_OF_LOCOMOTION	1.50161	0.00542849	DPP4/MYOCD/ST6GAL1/SCAI/NFE2L2/PTPRR/MMRN2/ADORA3/ACVR1C/ADGRB1/SEMA7A/SLIT1/PLXNA3/SLIT2/SEMA6A/DUSP10/NGFR/GREM1/APOD/WNT3A/DUSP1/TP53INP1/DLG5/NF1/GRM5/PODN/ADA/PPARG/LRP1/MAGI2/GNA12/PTPRM/RECK/DLC1/ADAMTS9/TBX5/NKX2-1/SULF1/RGN/ADTRP/RIN3/NDRG4/PTPRO/SEMA5B/KANK1/RYK/CYP1B1/NOTCH1/EMILIN1/SPRED1/GJA1/LDLRAD4/SERPINF1/TGFB1/PTPRJ/SHH/DAB2IP/SEMA6D/PLCB1/SEMA3B/GPR18/SEMA4D/DUSP22/SEMA4C/IGFBP3/CLASP2/MIIP/STARD13/AP1AR/ADORA2A/ABCC8/DCN/CD74/CARD10/SEMA3G/NRP1/AIF1/TIE1/CLDN19	-0.760906	0.964562	SEMA5B/PTPRR/NISCH/C5/NOG/NF1/ADARB1/NAV3/CLASP2/GATA3/TP53INP1/DAB2IP/NOTCH1/APOE/WNT11/CCL25/WNT5A/PLXNA3/PADI2/SEMA3D/DUSP10/ADA/PTPRJ/ADORA1/SHH/PTGER4/ZMYND8/PLXNB3/WNT3/SEMA3B/MARVELD3/ABCC8/SRGAP2/EMILIN2/CLASP1/AKT1/PTPRM/NRP1/SERPINF1/MAGI2/IGFBP3/DUSP22/LRP1/FRMD5/SEMA4F/EPPK1/ITGB1BP1/NFE2L2/MIIP/APOD/MCC/SLIT1/SEMA4D/THBS1/PHLDB2/DPP4/KANK1/MYOCD/ADORA2A/KLF4/SLIT2/CARD10/GREM1/NKX2-1/DUSP1/ADTRP/WNT3A/TPM1/ACVR1C/PODN/ADORA3	1.41158	0.00393944	DPP4/SCAI/ST6GAL1/MYOCD/PTPRR/MMRN2/GNA12/ADGRB1/SLAMF8/NFE2L2/SEMA6A/NGFR/SEMA7A/GRM5/DUSP10/CYP1B1/PLXNA3/RECK/DLG5/DLC1/NF1/ADAMTS9/DUSP3/RIN3/SPRED1/NDRG4/GJA1/PPARG/MMP28/PTPRO/PLCB1/EMILIN1/SP100/AP1AR/GPR18/SLIT1/TP53INP1/SEMA3G/APOD/SEMA4B/TBX5/BMP5/CD200/KANK1/CLDN19/RGN/TGFB1/PIP5KL1/ADA/SULF1/GHSR/SEMA6D/CD74/ACVR1C/ADORA3/SEMA5B/RYK/MAGI2/GADD45A/PTPRM/TIE1/LDLRAD4/DAB2IP/WNT4/WNT3A/APOH/HMOX1/LRP1/DCN
478	GOBP_RESPONSE_TO_WOUNDING	`BRAIN_ATMcGAS_continuous_interaction+BRAIN_ATMcGAS_continuous_sex+BRAINfemale_ATMcGAS_continuous_continuousV2`	GOBP_RESPONSE_TO_WOUNDING	1.42241	0.00269718	SERPIND1/RREB1/NFE2L2/SLC7A11/PDGFRA/AJAP1/ADORA3/PROC/PLEC/MYOZ1/DGKQ/COL5A1/MACF1/APOD/INHBA/LRIG2/DGKG/WNT3A/F5/MMP2/AXL/YAP1/ITGB4/SIGLEC10/ERBB3/ABAT/EPHB2/CD109/NF1/TNC/ARHGAP35/SH2B3/LYVE1/VAV2/NOTCH2/ANXA1/PPARG/TFPI/C1QTNF1/JMJD1C/GNA12/DYSF/PIK3CB/SCUBE1/DSP/SCARF1/TGFB2/F3/TLN1/TGFBR2/CAV3/CAV1/ADTRP/FLNA/MYLK/ANO6/FN1/GLI1/GP5/INHBB/SLC1A2/KANK1/GIT1/IGF1R/SLC12A2/CCR1/GP9/CD40/MYH9/ENTPD2/TYRO3/LYN/TGFB3/OCLN/B4GALT1/TGFB1/SHH/GLI3/TNR/LCP1/F2R/SLC1A1/GRIN2A/ADAMTS13/ITGB6/PLAT/CLASP2/OPRM1/TGFBR1/DDR1/ADORA2A/GP1BB/AP3B1/CYP1A1/CD59/MAP1B/ABCC8/ARHGEF19/PTN/MORN4/PTPN6/AIF1/ADRA2A/LAMB2/WNT5B/PLAUR/JAK2/CLDN19/LCK/CREB3L2/PLCG2/PABPC4/NTRK3/ITGA5/IGF1/HSPB1/APOE/SLC1A3/PTK2/ACTN1/PDGFB/RAF1/GRHL3/TPM1/PLPP3/CD34/ALOX5/PRCP/HPSE/FBLN1/TEC/TEC	-1.29908	0.571316	SMPD1/GP1BB/B4GALT1/HBEGF/GRIN2C/ANXA1/RGMA/SMAD3/LRIG2/SHH/FIBP/ADAMTS18/STXBP1/MYOF/SYT7/PTPRS/PTPRF/ABCC8/PIK3CB/HPSE/WNT5B/TGFBR1/EMILIN2/FGFR2/CLASP1/AXL/CXCR4/PPL/VAV2/GLI1/PLAT/ACTA2/FZD7/FLNA/SOD1/ACTN1/DST/MYH9/EPB41L4B/EPPK1/SAA1/TGFA/NFE2L2/ARHGAP24/CREB3L2/OPRM1/LCP1/ARG1/PROC/GP9/APOD/VTN/ITGA2/PLEC/PDGFRA/HPS5/YAP1/ENTPD2/PRKCQ/GLI3/CD40/VAV1/MSX2/FOXA2/TNC/ADM/RAF1/NTRK1/ARHGEF19/THBS1/PHLDB2/PRCP/KANK1/ANO6/TMPRSS4/WNT1/ADORA2A/DUOX1/HGFAC/ITGB4/KLF4/CD34/FERMT1/ANXA5/ITGB6/APOA4/GRHL3/ADTRP/WNT3A/TPM1/COL5A1/TGFB2/ACTB/PABPC4/SERPIND1/CELA2A/ADORA3/LOX/F2RL1/COL1A1/CAV3/MYOZ1/FAP	1.33875	0.00460949	SERPIND1/SIGLEC10/RREB1/AJAP1/DGKQ/SLC7A11/C1QTNF1/MMP2/GNA12/IL10/NFE2L2/CCR1/F5/ABAT/PDGFRA/INHBA/CAV1/MPL/PROC/DGKG/ERBB3/SLC12A2/PLEC/TFPI/PLCG2/CD109/ARHGAP35/DSP/PTN/NF1/MACF1/LYVE1/SCUBE1/CD59/P2RY12/EPHB2/B4GALT1/TNR/ADRA2A/OCLN/FN1/PPARG/LRIG2/IGF1R/TYRO3/GP5/JMJD1C/TNC/NOTCH2/GRIN2A/AXL/LYN/TLN1/F2R/F3/ANXA1/MYLK/PAPSS2/SH2B3/MYH9/APOD/TGFBR2/DYSF/MAG/TGFB3/ZFP36L2/KANK1/GIT1/CLDN19/TSKU/TGFB1/SCARF1/COL5A1/NTRK3/MAP1B/MORN4/SLC1A2/SERPINA1/ADORA3/INHBB/PDGFRB/PIK3CB/DDR1/CLIC1/ADAMTS13/P2RY1/WNT4/WNT3A/APOH/HMOX1/VAV2/IGF1/FZD6/AP3B1/MERTK/NEFL/AIF1/YAP1/JAK2/KNG1/PDGFB/SLC1A3/CRK/PRKCA/CYP1A1/PLPP3/SLC4A1/SCRIB/TEC/TEC/ADIPOR2/SLC1A1/CTNNA1/GLI1/MAPK8IP3/PTPN6/FBLN1/HSPB1/KDR/LAMB2/CERS2/FLNA/PIK3CG/VWF/WAS/GP9/FERMT3/GPR4/APOE/PIK3CA/CD44/EDNRA/EMILIN2/ITGB1/CD40/GP1BB/SHH
219	GOBP_MITOCHONDRIAL_GENE_EXPRESSION	`BRAIN_ATMcGAS_continuous_continuousV+BRAIN_ATMcGAS_continuous_interaction+BRAIN_ATMcGAS_continuous_sex+BRAINfemale_ATMcGAS_continuous_continuousV2`	GOBP_MITOCHONDRIAL_GENE_EXPRESSION	-2.22821	8.57102e-07	YARS2/NGRN/MRPL2/TEFM/MRPS18B/FASTKD3/MTERF4/NOA1/MRPS16/GATB/MTERF2/MRPS12/TRMT10C/MRPL44/SUPV3L1/MRPS6/CDK5RAP1/TRUB2/FASTKD1/TUFM/MRPS28/PRKAA1/MRPL51/TRMT5/RMND1/MRPS15/MRPS17/MTG2/GFM1/TFB2M/WARS2/TFAM/MRPS2/MRPL12/SLC25A33/MPV17L2/TSFM/MRPL47/MRPL57/MRPS14/MRPS21/MRPS34/COA3/MRPS7/UQCC2/MRPL16/MRPS18A/MRPS24	1.8987	0.571316	GFM1/MRPS17/UQCC2/MRPS34/MRPS2/MRPS18A/MRPL44/WARS2/TRMT10C/TRMT5/MRPL12/LRPPRC/MTG2/MRPL16/MRPS14/MRPS24/TBRG4/MRPS28/PUS1/SLC25A33/MRPS16/MRPL47/MRPS18B/COA3/MTIF3/MRPL51/TSFM/PPARGC1B/MRPS6/TFAM/MPV17L2/MRPS7/MRPL2/MRPS12/PNPT1/MRPS21/TUFM/SUPV3L1/NOA1/MRPL57/LARS2/MTERF4/TACO1	-1.76871	0.00508402	TRNT1/MTRF1/MRPS28/MRPS12/WARS2/MTG2/YARS2/DARS2/TFB1M/C1QBP/MRPS34/NSUN3/MRPS6/SUPV3L1/MTERF2/PTCD3/MTERF1/SHMT2/MRPL51/TUFM/MRPL12/SLC25A33/TEFM/RPUSD4/NGRN/FASTKD3/TFAM/UQCC2/RARS2/MRPS18A/HSD17B10/PRKAA1/MRPS14/MRPL47/MRPL16/MRPS15/MTO1/GATB/TSFM/AARS2/TFB2M/CDK5RAP1/MPV17L2/MRPS24/MRPS7/MRPL57/MRPS21/FASTKD1/MTRF1L/COA3/TRUB2/RMND1
372	GOBP_RECOMBINATIONAL_REPAIR	`BRAIN_ATMcGAS_continuous_interaction+BRAINfemale_ATMcGAS_continuous_continuousV2`	GOBP_RECOMBINATIONAL_REPAIR	-1.57638	0.00898099	SLX1B/RPA3/XRCC2/DMAP1/GINS2/PPP4R2/RAD21/GINS4/PARPBP/SIRT6/MORF4L1/RUVBL2/ACTL6A/YY1/INIP/RAD51AP2/YEATS4/RMI1/UBE2N/PSMD14/MCM3/RFWD3/RPA2/FIGNL1/RHNO1/RUVBL1/PPP4C/NABP1/SAMHD1	-0.841715	0.919896	SMC6/TERF2IP/MCMDC2/RAD51C/RMI2/CDC45/POGZ/BRCA1/AP5Z1/POLQ/MBTD1/HELQ/ZFYVE26/REC8/CHEK1/EP400/BRCA2/ERCC5/TONSL/RBBP8/FANCM/RECQL4/CDC7/ERCC4/ATM/ACTB/FANCB	-1.58863	0.00589181	PPP4R2/PARP1/FAN1/NSMCE2/SMC5/ING3/RECQL5/RAD52/MCM7/YEATS4/DMAP1/PSMD14/MBTD1/POGZ/ERCC4/NSMCE1/RECQL/TOP3A/SMC6/GINS4/RAD51AP2/UBE2N/ACTL6A/ACTB/MCM3/REC8/INTS3/RAD51AP1/MAD2L2/ERCC5/RAD21/GINS2/NABP1/MRGBP/RUVBL1/RAD51C/MORF4L1/YY1/KDM1A/RFWD3/VPS72/FEN1/CHEK1/CDC45/KAT5/RPA3/RPA2/INIP/MEAF6/ATM/FIGNL1/SAMHD1
400	GOBP_REGULATION_OF_CELLULAR_RESPONSE_TO_GROWTH_FACTOR_STIMULUS	`BRAIN_ATMcGAS_continuous_interaction+BRAIN_ATMcGAS_continuous_sex+BRAINfemale_ATMcGAS_continuous_continuousV2`	GOBP_REGULATION_OF_CELLULAR_RESPONSE_TO_GROWTH_FACTOR_STIMULUS	1.56876	0.000807638	MYOCD/LTBP1/MMRN2/ARNT/HIPK2/IL12A/CDH5/BMP4/LATS2/DAB2/SORL1/SLIT2/ADAMTS3/SEMA6A/GREM2/NGFR/GREM1/FBN2/ONECUT2/CRIM1/NRROS/PEG10/SKOR2/BCL9L/IL17F/CD109/MYO1C/WFIKKN2/GPC3/NOTCH2/PPARG/SMURF2/ADGRA2/NPNT/FOXD1/PIK3CB/ITGA8/PPP2R5B/GRB10/NKX2-1/SCUBE3/CAV3/CREBBP/SULF1/LRP2/IL12B/CAV1/VASN/TSPAN12/PMEPA1/NOTCH1/EMILIN1/SPRED1/DLL1/TGFB3/LDLRAD4/ONECUT1/ZEB2/TGFB1/HHEX/FBN1/DAB2IP/GPC1/ZNF423	-1.26983	0.575047	NOTCH2/ZNF703/UBE2O/CCBE1/NOG/IL17RD/ZEB1/EPN2/GATA3/WASF1/DAB2IP/NOTCH1/NRROS/HHEX/SPRY2/WNT5A/LTBP1/LRP2/CDH5/PMEPA1/CREBBP/GRB10/GPC3/SORL1/RGMA/SMAD3/SMURF2/HES1/MEN1/FBN1/PIK3CB/TSPAN12/AXIN1/ARNT/ITGA3/ZEB2/PBLD/RNF165/CDKN2B/DAB2/TMEM204/NEO1/SNX25/SMAD6/TFAP2B/IL12B/AGT/VTN/DLL1/SCUBE3/MSX2/FGF18/HHIP/THBS1/OTX2/MYOCD/BMPER/ONECUT1/WNT1/LRIT3/FERMT1/SKOR2/SLIT2/GREM1/NKX2-1/GREM2/ADAMTS12/FOXD1/ASPN/LOX/PEG10/IL12A/TMPRSS6/CAV3	1.37688	0.0126089	LTBP1/MYOCD/HIPK2/CDH5/BMP4/MMRN2/ADAMTS3/ARNT/PPP2R5B/SEMA6A/NGFR/CRIM1/CAV1/LATS2/ONECUT2/SORL1/CD109/ITGA8/WFIKKN2/DAB2/FBN2/SHISA2/SPRED1/MYO1C/NPNT/SMURF2/ADGRA2/PPARG/BCL9L/NRROS/IL17F/EMILIN1/NOTCH2/VASN/PRKCB/CYFIP1/GPC1/SCUBE3/TGFB3/FGFBP1/PRDM16/GPC3/TGFB1/ADAMTSL2/GRB10/SULF1/SKIL/PIK3CB/PRKD2/CREBBP/SKOR2/GREM2/LDLRAD4/DAB2IP/ZNF423/WNT4/LRP2/DCN/IL17RD/TBX20/SLIT2/ABL1/MSX1/IL12B/SPRED2/CITED1/VWC2L/TSPAN12/TNFAIP6/DNM2/NOTCH1/RBPMS2/PMEPA1/CRB2/XDH/HTRA1/FBN1/KDR/CHST11/TWSG1/GREM1/NKX2-1/HHEX
492	GOBP_RNA_METHYLATION	`BRAIN_ATMcGAS_continuous_interaction+BRAIN_ATMcGAS_continuous_sex+BRAINfemale_ATMcGAS_continuous_continuousV2`	GOBP_RNA_METHYLATION	-1.73067	0.0110158	TYW3/FTSJ3/FBL/GTPBP3/TRMT1/DIMT1/RBM15B/METTL5/NSUN5/BCDIN3D/THUMPD3/TRMT10A/METTL3/FTSJ1/TRMT10C/METTL6/TRMT5/CMTR2/TFB2M/MRM1/TRMT112/LARP7/EMG1/METTL8/RNMT	-0.680708	0.964562	TRMT10B/ALKBH8/RBM15/TRMT6/ZCCHC4/CBLL1/TRMT1L/TRMT44/TARBP1/THADA/TRMT11/THUMPD2/WDR6/PCIF1/ZC3H13/TRMT13/FDXACB1/HENMT1	-1.82239	0.0141594	TRMT13/TRMT5/TRMT61B/MRM1/NSUN2/EMG1/WDR4/WDR6/THUMPD3/TRMO/RBM15/TRMT6/TRMT112/TFB1M/DALRD3/NSUN3/PCIF1/DIMT1/WTAP/TRMT44/METTL3/FBL/ZC3H13/FTSJ1/BCDIN3D/HSD17B10/ALKBH8/MTO1/TFB2M/TRDMT1/LARP7/METTL5/NSUN5/METTL8/RNMT
227	GOBP_MITOCHONDRIAL_TRANSPORT	`BRAIN_ATMcGAS_continuous_interaction+BRAIN_ATMcGAS_continuous_sex+BRAINfemale_ATMcGAS_continuous_continuousV2`	GOBP_MITOCHONDRIAL_TRANSPORT	-1.94723	1.74819e-05	CSNK2A2/HEBP2/SLC25A46/CAMK2A/AIP/VDAC2/PMPCA/MTERF4/TIMM9/SLC25A16/PPIF/STOML2/NMT1/TIMM10B/TOMM34/TIMM8B/UBE2L3/UBE2J2/BAG3/BAG4/BCS1L/AIFM1/TOMM20/DNLZ/TOMM7/GCLC/DNAJC19/ROMO1/TOMM22/CHCHD4/PDCD5/BNIP3L/HSPA4/BOK/PRKAA1/MUL1/MTX2/ACAA2/HSPD1/UBL5/NDUFA13/GRPEL1/SLC25A20/TIMM17A/TIMM13/CPT2/DNAJC15/MAPK8/TIMM8A/HAX1/TIMM23/TOMM40/PARL/SLC35F6/PMPCB/TOMM40L/THEM4/BLOC1S2/NPTX1/MPV17L/HSPA1L/FLVCR1	1.25359	0.604387	HSPA1L/FLVCR1/THEM4/GRPEL1/TOMM40/BLOC1S2/EYA2/SLC25A20/NMT1/CAMK2A/TIMM50/HSPA4/HEBP2/HSPD1/TIMM13/TIMM17A/CHCHD4/NDUFA13/PMPCB/BOK/SLC25A16/MPV17L/TOMM34/TIMM23/BAG3/GCLC/BCS1L/MAPK8/BNIP3L/TOMM22/STOML2/CPT2/AGK/SAMM50/VDAC2/BCL2L1/TSPO/UBE2J2/MUL1/PARL/DNAJC19/NPTX1/TOMM20/TIMM9/RHOU/SLC25A30/DNAJC30/BCAP31/DNAJC15/MTERF4	-1.50196	0.0149523	BLOC1S2/PMPCA/FLVCR1/TIMM13/RHOT1/TIMM8B/NDUFA13/TIMM10B/DNAJC19/SPG7/TIMM23/OXA1L/SLC25A5/BAX/PMPCB/CSNK2A2/CPT2/MUL1/PPIF/TIMM17B/PDCD5/ROMO1/BAP1/AIFM1/UBE2L3/PARL/GDAP1/TOMM7/HTRA2/PRKAA1/COX18/SLC25A46/MFF/MPV17L/MTX2/DNAJC15/UBL5/DNLZ/BAG4/SLC35F6/HAX1/ACAA2/TIMM21/TIMM8A/NPTX1/TOMM40L
814	REACTOME_NEURONAL_SYSTEM	`BRAIN_ATMcGAS_continuous_old+BRAIN_ATMcGAS_continuous_sex+BRAINfemale_ATMcGAS_continuous_continuousV2`	REACTOME_NEURONAL_SYSTEM	1.23691	0.164848	GJA10/GRIK4/CACNA1A/SLC5A7/KCNC1/CACNA1B/LRRTM2/CACNG3/GRIN2B/ERBB4/PTPRD/PPFIBP1/RIMS1/KCNJ10/ABAT/GRIN2D/HCN4/GRIN3A/GRIK3/KCNA4/GRM5/DLGAP3/NRXN2/GRIP1/ADCY5/NLGN1/SLC22A2/ARHGEF7/DLGAP1/KCNH1/ADCY3/CHRND/TUBA1C/NLGN2/IL1RAP/HCN1/ABCC9/AP2A2/CHAT/GNG10/SIPA1L1/SLITRK2/SLC6A4/CHRNA2/PRKAA2/SHANK1/GABRG3/SLC1A2/GIT1/LRRC7/KCND1/KCNQ3/GABRR1/SLITRK1/SHANK2/EPB41L5/KCNQ5/GLRA3/HOMER3/NBEA/KCNMB4/EPB41L3/KCNN3/GRIK5/KCNN2/CAMK4/PLCB1/CACNA2D3/DLGAP2/GRIA4/SLC1A1/GRIN2A/STX1A/APBA1/SLC1A6/KIF17/GNAL/GRIA3/LRRC4B/GABRA3/HCN2	-0.837938	0.936759	KCNH8/CACNA1B/GRIN2C/KCNJ5/CHRNB3/PRKAG3/KCNJ11/STXBP1/SLC6A13/EPB41/SYT7/PTPRS/PTPRF/GNAL/ABCC8/CAMKK2/SLC5A7/KIF17/KCNQ4/GRIA4/KCNMA1/KCNH4/GRIA3/CACNA1A/MDM2/SLITRK1/PTPRD/PPFIA4/RPS6KA2/GRIK4/CHRNA2/KCNS1/KCNC2/CHAT/KCNJ2/GRIP1/DLGAP3/GNG10/DBNL/CHRNA1/GLRA3/KCNA1/ARHGEF7/GJA10/PPFIBP2/KCNK17/ACTN2/CHRND/CHRNG	1.31986	0.0182616	GJA10/GRIN2B/SLC5A7/KCNC1/GRIK4/LRRTM2/KCNJ10/CACNA1B/ERBB4/GRIN3A/CACNG3/CACNA1A/GRM5/ABAT/TUBA1C/GRIK3/GABRG3/NLGN1/KCNA4/HCN4/HCN1/SLC1A6/PPFIBP1/RIMS1/DLGAP1/PRKAA2/SLC6A4/NRXN2/ADCY3/CACNA2D3/ARHGEF7/KCNS3/KCNH1/ADCY5/KCNMB4/LRRC7/GABRA3/NLGN2/ABCC9/TUBB6/PTPRD/LRRC4B/STX1A/SLC22A2/GRIN2D/KCNQ5/SHANK2/PLCB1/IL1RAP/GRIN2A/KCNQ3/PRKCB/KCNN3/AP2A2/GLRA1/GJC1/SIPA1L1/GNG4/DLGAP2/NBEA/HOMER3/GABRR1/HCN2/KCNN2/GIT1/SLITRK2/KCND1/EPB41L3/GRIP1/GRIK5/NTRK3/SHANK1/EPB41L5/GABBR1/SLC1A2/PRKACB/KCNH5/CHRNB4/SYN3/KCNB1/KCNV2/CHAT
531	GOBP_T_CELL_ACTIVATION	`BRAIN_ATMcGAS_continuous_interaction+BRAIN_ATMcGAS_continuous_sex+BRAINfemale_ATMcGAS_continuous_continuousV2`	GOBP_T_CELL_ACTIVATION	1.3602	0.0367855	DPP4/CCR7/CD6/CLEC4E/IL12A/CD84/FOXN1/BMP4/PDE5A/PSMB11/WDFY4/IL6R/NFKBID/PIK3R6/SOS2/KIF13B/DUSP10/ITGAL/DOCK8/DLG5/DOCK2/ELF4/ADA/ZFPM1/ANXA1/FOXP1/TGFBR2/PAG1/IL12B/CAV1/SIRPA/FOXJ1/FANCA/MYB/CADM1/B2M/IRF4/PRKDC/GLMN/HLA-G/MAPK8IP1/MYH9/GLI2/LYN/CXADR/DROSHA/MAFB/MR1/GJA1/ITPKB/ILDR2/NCKAP1L/LY9/BCL11B/VTCN1/AMBRA1/CHD7/SHH/CAMK4/GSN/GLI3/LCP1/EIF2AK4/GPR18/DUSP22/PREX1/ZBTB16/CBFB/ITCH/ADORA2A/AP3B1/TNFAIP8L2/CRACR2A/CD74/PTPN6/PTPRC/AIF1/JAK2/FCHO1/LCK/HAVCR2/NLRC3/NRARP/IGF1/LGALS1/TRAF3IP2	-0.976355	0.794848	PRDM1/RUNX1/ZEB1/GATA3/SOX4/MR1/LEPR/PRKDC/NOD2/DROSHA/SP3/NFKBIZ/ITCH/FOXJ1/LCK/FGL1/IL6R/WDFY4/CLEC4E/PKNOX1/ZMIZ1/BCL6/DUSP10/KIF13B/ANXA1/ADA/SOS2/CHD7/TRAF6/SMAD3/TOX/HES1/SHH/PTGER4/DOCK2/HAVCR2/ILDR2/NCAPH2/EIF2AK4/AZI2/LGALS1/SLC7A1/SIRPA/FOXP1/AKT1/ZFPM1/BCL11B/FADD/FZD7/TRAF3IP2/DUSP22/FGL2/TCF7/SOD1/MYH9/FCHO1/AMBRA1/TNFRSF14/PIK3R6/IL12B/LCP1/ARG1/GLI2/ZP4/CBFB/FANCA/CD84/PTPRC/PRKCQ/GLI3/FZD8/VAV1/RORA/ELF4/DPP4/WNT1/GLMN/ADORA2A/FOXN1/ZC3H12A/EBI3/CRTAM/CXADR/PSMB11/MYB/RUNX3/F2RL1/IL12A/VTCN1	1.32191	0.0194903	DPP4/CCR7/CD6/BMP4/IL10/WDFY4/CLEC4E/CD55/PDE5A/ITPKB/CAV1/DOCK8/B2M/CD84/DUSP10/CADM1/NFKBID/SOS2/DLG5/NOD2/ITGAL/KIF13B/IL6R/DUSP3/EFNB1/FOXN1/GJA1/TNFAIP8L2/LY9/FOXJ1/IGF2/PIK3R6/LYN/GPR18/IRF4/ANXA1/MAPK8IP1/MYH9/TGFBR2/LRRC32/SASH3/DOCK2/ZFP36L2/HLA-G/CCR6/NCKAP1L/ADA/TRAF3IP2/KAT2A/HAVCR2/MR1/PAG1/CRACR2A/HLA-DPB1/CD74/FOXP1/SOX13/MAFB/ZFPM1/ZBTB16/WNT4/GSN/PREX1/TFRC/STAT6/IGF1/STAT5B/GPR183/APBB1IP/AP3B1/CAMK4/ABL1/AIF1/ILDR2/JAK2/PSMB11/PRKDC/TNFRSF21/BCL11B/IL12B
591	GOMF_IMMUNE_RECEPTOR_ACTIVITY	`BRAIN_ATMcGAS_continuous_old+BRAINfemale_ATMcGAS_continuous_continuousV2`	GOMF_IMMUNE_RECEPTOR_ACTIVITY	1.38771	0.203015	CCR7/CSF2RB/CXCR1/IL6R/GFRA2/LIFR/GHR/GFRA1/F3/IL1RAP/IL12B/IL9R/GPR17/CCR1/MR1/CNTFR/IL13RA2/FPR1/CD74/CXCR3/IL17RD/CTSH	1.30075	0.575047	CCR6/IL17REL/CD200R1/IL2RG/ACKR4/IL1R2/IL1R1/IL1RL1/CXCR5/IL2RB/CSF3R/FCGR1A/IL17RA/CCR1	1.55984	0.0264194	CCR7/CSF2RB/CCR1/MPL/GFRA2/CXCR1/IL6R/GHR/IL1RAP/GFRA1/F3/IL9R/IL1R1/CSF3R/FCGR1A/CCR6/GPR17/MR1/ACKR4/CD74/LIFR/FPR1/IL17RA/IL17RD/IL21R/IL1RAPL2/C5AR1/IL12B/IL1R2/IL2RG/IL13RA2/PIGR/CD44/CRLF1/IL1RL1/CNTFR
588	GOMF_GROWTH_FACTOR_BINDING	`BRAIN_ATMcGAS_continuous_interaction+BRAIN_ATMcGAS_continuous_sex+BRAINfemale_ATMcGAS_continuous_continuousV2`	GOMF_GROWTH_FACTOR_BINDING	1.59986	0.0123623	LTBP1/PDGFRA/INSR/ACVR1C/COL5A1/IL6R/EPHA7/COL2A1/ACVR2B/NGFR/EPHA8/LIFR/ITGB4/ERBB3/CRIM1/NRROS/CD109/WFIKKN2/LTBP2/GHR/TGFBR2/LRP2/PXDN/IL9R/VASN/ACVR2A/FSTL4/IGF1R/FGFRL1/ITGAV/EPHA2/TGFB3/COL6A1/GPC1/FURIN/IGFBP3	-1.26873	0.579398	ITGB3/EPHA2/ACVR2B/INSR/FGFR3/COL4A1/IGF1R/NRROS/LTBP1/LRP2/FLT4/IL6R/KLB/FIBP/TGFBR1/FGFR2/NRP1/IGFBP3/EPHA7/SRPX2/PXDN/PDGFRA/TRIM16/COL6A1/NTRK1/THBS1/CEP57/KAZALD1/LIFR/ITGB4/COL5A1/ACVR1C/COL2A1/COL1A1/COL1A2	1.46986	0.0327717	LTBP1/INSR/EPHA8/ACVR2B/NGFR/CRIM1/PDGFRA/ERBB3/CD109/WFIKKN2/IL6R/GHR/EPHA7/LTBP2/ITGAV/IGF1R/NRROS/FURIN/VASN/GPC1/IL9R/TGFBR2/ACVR2A/IL1R1/LRRC32/TGFB3/FGFBP1/TSKU/COL5A1/FSTL4/NTRK3/ACVR1C/PDGFRB/LIFR/EPHA2/FGFRL1
532	GOBP_T_CELL_DIFFERENTIATION_IN_THYMUS	`BRAINfemale_ATMcGAS_continuous_continuousV2`	GOBP_T_CELL_DIFFERENTIATION_IN_THYMUS	1.26771	0.310234	CCR7/FOXN1/BMP4/PSMB11/SOS2/DOCK2/ADA/FOXJ1/B2M/PRKDC/GLI2/MAFB/MR1/ITPKB/BCL11B/SHH/CAMK4/GLI3	1.14932	0.611825	CCR6/RAG1/TESPA1/EGR3/LIG4/ADAM8/IHH/ZFP36L2/RASGRP1/PRR7/WNT4	1.51366	0.0499064	CCR7/BMP4/ITPKB/B2M/SOS2/FOXN1/FOXJ1/DOCK2/ZFP36L2/CCR6/ADA/MR1/CD74/MAFB/WNT4/STAT5B/CAMK4/PSMB11/PRKDC/BCL11B
175	GOBP_HOMOPHILIC_CELL_ADHESION_VIA_PLASMA_MEMBRANE_ADHESION_MOLECULES	`BRAIN_ATMcGAS_continuous_interaction+BRAIN_ATMcGAS_continuous_old+BRAIN_ATMcGAS_continuous_sex+BRAINfemale_ATMcGAS_continuous_continuousV2`	GOBP_HOMOPHILIC_CELL_ADHESION_VIA_PLASMA_MEMBRANE_ADHESION_MOLECULES	1.93181	5.55301e-07	PCDHA7/PCDHGA5/PCDHGC3/PTPRR/PCDHGA9/PCDHGA2/PCDHB16/CDH23/PCDHA8/PCDH1/PCDHB15/CD84/CDH5/PCDHGA11/CDH7/PCDH7/PCDHA3/PCDHGA12/CDHR5/PCDHGC5/FAT1/SDK1/CNTN4/PCDH15/CELSR3/PCDHGA8/RET/IGSF11/KIRREL3/CELSR1/PCDH9/FAT4/PKD1/PTPRM/PIK3CB/FAT3/CNTN2/TENM3/CLSTN2/PCDHA1/CADM1/SDK2/DCHS1/HMCN1/DSCAM/PCDHGB4	-1.24342	0.594027	PTPRT/CLSTN1/AMIGO1/PCDH19/PCDH8/PECAM1/PCDH9/DCHS1/DSCAML1/PLXNB2/PCDH7/PCDH15/HMCN1/CDHR5/CNTN4/PTPRR/PCDHGA11/IGFN1/CELSR3/CLSTN2/MPZL2/CDHR1/PVR/PCDHB15/IGSF11/CDH4/CDH5/FAT3/DSCAM/SDK2/SDK1/PLXNB3/CDH12/DSG2/PIK3CB/TENM3/PTPRM/FAT1/CELSR1/PCDH18/CDH23/PCDHGA12/CD84/MYPN/FAT2/IGSF9/MYOT/FAT4/OBSL1	1.79606	1.49816e-07	PCDHA7/PCDHGA5/PCDHGC3/PCDHGA9/PCDHB16/PCDHGA2/PCDHA3/PCDH1/PCDHA8/PTPRR/CDH5/PCDHB15/CDHR5/PCDHGA11/PCDHGC5/PCDHGA8/RET/CDH7/FAT1/KIRREL3/PCDHA1/CDH23/PCDHGA12/CD84/PCDH7/CADM1/PCDH15/CNTN4/IGSF11/DCHS1/CNTN2/PCDHGC4/CELSR3/SDK1/PCDHA2/PCDH9/CLSTN2/PCDHGB4/PKD1/PCDHGA6/DSG2/DSC1/CDH24/L1CAM/PCDH10/VSTM2L/FAT3/CADM3/FAT4/CELSR1/PLXNB2/PIK3CB/PTPRM
62	GOBP_CELL_CELL_ADHESION_VIA_PLASMA_MEMBRANE_ADHESION_MOLECULES	`BRAIN_ATMcGAS_continuous_interaction+BRAIN_ATMcGAS_continuous_old+BRAIN_ATMcGAS_continuous_sex+BRAINfemale_ATMcGAS_continuous_continuousV2`	GOBP_CELL_CELL_ADHESION_VIA_PLASMA_MEMBRANE_ADHESION_MOLECULES	1.91372	4.4081e-08	PCDHA7/PCDHGA5/PCDHGC3/PTPRR/CD6/PCDHGA9/PCDHGA2/PCDHB16/CDH23/PCDHA8/PCDH1/PCDHB15/CD84/CDH5/UMOD/SCARF2/PCDHGA11/MPZ/CDH7/PCDH7/PCDHA3/PCDHGA12/CDHR5/PCDHGC5/FAT1/SDK1/PTPRD/CNTN4/ITGAL/PCDH15/CELSR3/PCDHGA8/RET/IGSF11/KIRREL3/KIFAP3/CELSR1/PCDH9/FAT4/NLGN1/PKD1/PTPRM/PIK3CB/FAT3/CNTN2/TGFB2/WNK1/TGFBR2/TENM3/IL1RAP/CLDN12/CLSTN2/PCDHA1/TENM4/CLDN14/SLITRK2/CADM1/SDK2/CRB1/FGFRL1/SLITRK1/DCHS1/HMCN1/DSCAM/PCDHGB4/CXADR/IGFN1/ITGB2/PLXNB2/NTNG1/MYOT/PCDH10/ADGRL1/L1CAM/CLDN11/MBP/LRRC4B/OBSL1/CADM3/DSG2/PCDHGA6	-1.02995	0.744084	PTPRT/ARVCF/CLSTN1/AMIGO1/PCDH19/SLITRK2/PCDH8/PECAM1/PCDH9/IL1RAP/DCHS1/ITGAL/ITGA5/DSCAML1/PLXNB2/PCDH7/PCDH15/HMCN1/CDHR5/CNTN4/PTPRR/PCDHGA11/IGFN1/CELSR3/CLSTN2/ADGRL1/MPZL2/CDHR1/ITGAM/PVR/ADGRL3/PCDHB15/IGSF11/CDH4/CDH5/FAT3/DSCAM/NTNG1/SDK2/SDK1/PLXNB3/CDH12/PTPRS/PTPRF/DSG2/PIK3CB/TENM3/PTPRM/WNK1/FAT1/SLITRK1/CELSR1/PCDH18/PTPRD/DAB1/CDH23/PCDHGA12/CD84/MYPN/FAT2/IGSF9/MYOT/KLF4/FAT4/TGFB2/UMOD/OBSL1/CRTAM/CXADR	1.75071	1.49816e-07	PCDHA7/PCDHGA5/PCDHGC3/PCDHGA9/PCDHB16/PCDHGA2/PCDHA3/PCDH1/CD6/PCDHA8/PTPRR/MPZ/CDH5/PCDHB15/CDHR5/PCDHGA11/PCDHGC5/PCDHGA8/SCARF2/IL10/RET/CDH7/CLDN8/FAT1/KIRREL3/PCDHA1/CDH23/PCDHGA12/CLDN14/NLGN1/CD84/PCDH7/CADM1/PCDH15/KIFAP3/CNTN4/IGSF11/ITGAL/DCHS1/CNTN2/CLDN12/PCDHGC4/CLDN11/CELSR3/SDK1/PCDHA2/MBP/ITGB2/PTPRD/LRRC4B/PCDH9/IL1RAP/CRB1/CLSTN2/AMIGO3/PCDHGB4/PKD1/TGFBR2/MAG/PCDHGA6/DSG2/UMOD/DSC1/CLDN19/SLITRK2/TENM4/CDH24/L1CAM/PCDH10/VSTM2L/WNK1/FAT3/CADM3/FAT4/CELSR1/PLXNB2/PIK3CB/APOA1/PTPRM/FGFRL1
650	GOMF_STRUCTURAL_CONSTITUENT_OF_RIBOSOME	`BRAIN_ATMcGAS_continuous_continuousV+BRAIN_ATMcGAS_continuous_interaction+BRAINfemale_ATMcGAS_continuous_continuousV2`	GOMF_STRUCTURAL_CONSTITUENT_OF_RIBOSOME	-2.31065	4.4081e-08	MRPL18/RPL7L1/RPLP1/MRPS16/MRPL54/MRPL41/RSL24D1/MRPS33/MRPL13/MRPL9/MRPL24/MRPL15/MRPS12/RPL36/MRPL44/MRPS6/MRPL1/MRPL32/MRPL11/MRPL51/MRPS23/MRPS31/MRPS15/MRPS17/MRPS22/MRPL46/MRPS30/MRPL14/MRPS2/MRPL12/MRPL21/MRPS25/MRPL34/MRPL28/MRPL27/MRPL47/MRPL57/MRPS14/MRPS21/MRPL3/MRPS34/MRPL52/MRPS7/MRPS18C/MRPL49/MRPL16/MRPL35/MRPS18A/MRPL43/MRPS24/MRPL22/MRPL36/MRPL17/RPS28/MRPL20	2.14918	0.622003	MRPL17/MRPS17/MRPL20/MRPS18C/MRPL49/MRPS34/MRPS22/MRPL36/MRPS2/MRPS18A/MRPL44/MRPL46/MRPL43/MRPL12/MRPL35/MRPL14/MRPL32/MRPL16/MRPL22/MRPS14/MRPL3/MRPL21/MRPS24/RPS28/MRPL52/MRPL1/MRPS16/MRPL28/MRPL47/MRPS25/MRPS18B/MRPL34/MRPL51/MRPS6/MRPS7/MRPS33/MRPL2/MRPS12/MRPL9/RPL36/MRPS21/MRPL57/MRPS30/MRPL37/MRPS31/MRPS5/MRPL11	-2.09696	1.49816e-07	MRPL4/RPS15/RPL27/MRPL1/MRPS33/MRPL46/DAP3/RPS18/RPL7A/RPS24/RPL18/RPS5/RPS8/RPL23/RPL14/RPL27A/RPS12/MRPL9/RPL24/RPL7/RPL35/RPS17/MRPS12/RPLP2/RPL10/RPL21/RPL12/RPL35A/RPL29/MRPS34/RPS15A/RPL36A/MRPS6/RPL36/MRPL41/RPL26/RPS27A/RPL5/RPL22/MRPL17/RPS16/RPS14/MRPL18/RPL39/RPS26/MRPL15/RPL37/RPL28/MRPL51/RPL34/RPS13/RPS21/MRPL10/RPLP1/RPS29/MRPL12/RPL7L1/MRPL14/RPS19/RPL32/RPL30/RPL23A/MRPL55/MRPS25/MRPL28/MRPL11/MRPL21/MRPL3/RPS23/RPS25/MRPL54/MRPS31/RSL24D1/MRPS30/MRPS18A/MRPS23/MRPL24/MRPL34/MRPS14/MRPL13/MRPL47/MRPL49/MRPL16/MRPS18C/MRPS15/MRPL35/MRPL52/MRPL43/MRPL36/MRPS24/MRPS7/MRPL57/MRPS21/MRPL22/MRPL27/MRPL20/RPS28
691	KEGG_SPLICEOSOME	`BRAIN_ATMcGAS_continuous_interaction+BRAIN_ATMcGAS_continuous_sex+BRAINfemale_ATMcGAS_continuous_continuousV2`	KEGG_SPLICEOSOME	-2.54289	4.4081e-08	ZMAT2/PPIE/CDC5L/CDC40/SNRPD3/RBM22/PUF60/PRPF38B/LSM3/NCBP1/PRPF19/SF3B4/LSM7/SF3B6/HNRNPK/SART1/WBP11/SRSF10/SRSF6/DDX5/TRA2B/DDX39B/USP39/EIF4A3/RBMX/HNRNPC/HNRNPA1L2/SNW1/SNRPA1/SF3B5/RBM8A/LSM6/SNRPC/SRSF3/PPIL1/BCAS2/SNRPD1/SNRNP27/PLRG1/PHF5A/SNRPG/SNRPD2/PRPF31/SMNDC1/NCBP2/ALYREF/BUD31/LSM4/SNRPF/LSM2/CWC15/SYF2/U2AF1/LSM5/HSPA1L/SNRPB2/TXNL4A/SNRPE/SF3A3/MAGOHB	1.53461	0.575047	HSPA1B/HSPA1L/PRPF40A/SNRPB2/MAGOHB/LSM5/SNRPE/PPIE/U2AF1/BUD31/TXNL4A/LSM8/SNRPF/EIF4A3/PPIL1/CWC15/SNRPG/SF3A3/ALYREF/BCAS2/PRPF31/CRNKL1/LSM6/SF3B5/DDX39B/SNRPC/NCBP1/CTNNBL1/SF3B4/LSM4/LSM3/SNRPD1/EFTUD2/SYF2/LSM2/PRPF19/PHF5A/SF3B2/USP39/SNW1	-2.41396	1.49816e-07	ALYREF/PRPF31/HNRNPU/SNRNP70/LSM5/THOC1/USP39/ZMAT2/SF3A2/RBM25/HNRNPA1/LSM6/DHX8/BUD31/SNW1/SNRPC/SNRPD1/SNRPD3/SLU7/SART1/HNRNPK/HNRNPA1L2/LSM7/SF3B6/CDC5L/PUF60/SF3B5/U2AF1/U2SURP/CDC40/CWC15/PPIL1/HSPA8/SNRPA/DDX46/SNRPG/SNRNP27/LSM4/PHF5A/RBM8A/SRSF4/SNRPA1/SMNDC1/PLRG1/HNRNPC/SNRPD2/SYF2/DDX5/PRPF38B/SF3B1/SNRPF/SRSF10/SRSF6/RBMX/TXNL4A/NCBP2/TRA2B/LSM2/SF3A3/MAGOHB/SNRPE/SRSF9/SRSF1/SRSF5/SRSF3/SRSF7/SRSF2
511	GOBP_SKELETAL_SYSTEM_DEVELOPMENT	`BRAIN_ATMcGAS_continuous_interaction+BRAIN_ATMcGAS_continuous_sex+BRAINfemale_ATMcGAS_continuous_continuousV2`	GOBP_SKELETAL_SYSTEM_DEVELOPMENT	1.5112	0.000153068	TBX1/HAS2/GDF11/HOXA1/XYLT1/TRPS1/HOXB5/HOXB3/PRRX1/AKAP13/HOXB8/PDGFRA/HOXA5/COL27A1/HOXB6/BMP4/BBX/LRP5/LRRK1/ACAN/HOXC5/NFIB/COL2A1/ACVR2B/HOXB1/HOXB2/SLC39A3/GREM1/HOXC6/FMN1/MMP2/FBN2/PLXNB1/GDF6/RAI1/SATB2/ADAMTS7/RARB/IL17F/NPPC/WFIKKN2/WNT9A/THRA/EIF2AK3/SH2B3/VCAN/GHR/IFT140/NOTCH2/ZFPM1/ARID5B/FOXP1/PKD1/VDR/BMP3/PDGFC/LOXL2/TBX15/HOXC8/NOTUM/TGFB2/PRELP/TLL1/AHSG/TGFBR2/HYAL1/INPPL1/TRPV4/SULF1/SETD2/HOXA3/CHAD/EPYC/COL9A2/ASH1L/PEX7/FOXC1/RGN/ACVR2A/COL11A1/MMP14/RYK/BGN/LRRC17/PAX5/AXIN2/FGFRL1/DCHS1/HOXC4/TRIP11/GLI2/DHRS3/RAB23/FGF8/CYTL1/MMP9/COL19A1/EPHA2/GJA1/TGFB3/MAP2K6/TGFBI/SLC39A14/SNAI2/TGFB1/ROR2/RDH10/CHD7/SHH/FBN1/GLI3/MDFI/RYR1/ALX4/SEMA4D/TRIM45/WNT7B/ZBTB16/ITGB6/PTHLH/ADAMTS12/OSR1/TGFBR1/FREM1/ITGB8/EYA1/PTPN6/PTPRC/LTF/IFT80/TGM2/HOXD3/WNT5B/MED12/SERPINH1/CREB3L2/HOXA2/SLC10A7/PBX1/PPARGC1B/P3H1/HMGA2/PLS3/IGF1/KIAA1217/MATN3	-1.34455	0.571316	DSCAML1/HOXA5/LHX1/RDH10/ASH1L/MEIS1/ZBTB16/MAPK11/PITX2/HOXB8/HYAL1/EPHA2/SRC/NOTCH2/TRIM45/ACVR2B/NOG/ANXA2/RUNX1/THRA/ZEB1/SNX19/SOX4/FGFR3/SUFU/WNT7A/WNT11/COL27A1/LRRK1/SP3/TAL1/USP1/EFEMP1/WNT5A/WDR19/SLC9B2/SH2B3/SHOX/EN1/TAPT1/TRIP11/XYLT1/FMN1/DEAF1/WNT9A/HOXB3/CHADL/MMP14/ASXL1/PHEX/CHD7/IFT172/SMAD3/WNT10B/ARID5B/SHH/PTGER4/RAI1/FBN1/ITGB8/TBX15/BGN/TLL1/UNCX/PAX5/WNT5B/TBX3/TGFBR1/SLC38A10/FGFR2/FOXP1/ZNF385A/ZFPM1/HSPB11/SH3PXD2B/LOXL2/NFIB/SP5/PEX7/ALX4/INPPL1/ATG9A/RYR1/GDF6/IRX5/MBTD1/TCF15/LRP5/EYA1/MKS1/IFT140/PTHLH/NOTUM/TFAP2A/SIX1/CREB3L2/IFT80/CTC1/GLI2/EVC/CMKLR1/PDGFRA/HOXB2/PCSK5/PTPRC/BMP7/GLI3/P3H1/CHRDL2/MSX2/FGF18/EIF2AK3/HHIP/SEMA4D/HYAL3/AXIN2/GSC/MYOC/MDFI/WNT1/ROR2/RARB/COL13A1/NPPC/OSR1/PDGFC/MATN1/GRHL2/ITGB6/GREM1/ADAMTS12/COL11A1/COL9A2/TGFB2/BMP3/LRRC17/SERPINH1/ALX3/EPYC/COL10A1/COL2A1/LOX/MUSTN1/PRRX1/RUNX3/UCMA/MMP9/TBX1/COL1A1/COL1A2/CYTL1/CHAD/SATB2/BGLAP	1.47189	7.26438e-07	HOXB3/HOXB1/HAS2/HOXA3/GDF11/HOXA5/HOXB5/HOXA1/HOXC4/HOXC5/ACAN/HOXB2/HOXB6/XYLT1/TRPS1/AKAP13/BBX/BMP4/HOXD3/MMP2/ADAMTS7/PLXNB1/HOXC6/TRPV4/ACVR2B/HOXA2/THBS3/HOXB8/PDGFRA/PRELP/AHSG/SLC39A3/TBX1/FRZB/VCAN/HOXD4/MMP13/PPARGC1B/WFIKKN2/DCHS1/FBN2/GHR/RAB23/THRA/HOXC8/LRP5/VDR/NFIB/GJA1/HAPLN2/RAI1/NPR3/IL17F/FMN1/TGFBI/ECM1/NOTCH2/LOXL2/BGN/PKD1/GDF6/PAPSS2/ARID5B/SH2B3/INSIG2/TGFBR2/ACVR2A/WNT9A/BMP5/TGFB3/FOXC1/FGF8/BCAN/TGM2/MEF2D/COL19A1/HYAL1/MAP2K6/NPPC/TSKU/PRRX1/SETD2/LTF/RGN/TGFB1/WNT7B/SLC39A14/TBX15/DHRS3/SULF1/KAT2A/MATN3/LRRK1/ASH1L/HMGA2/FOXP1/RYK/EPHA2/TLL1/FGFRL1/ZFPM1/NOTUM/ZBTB16/HAPLN4/FREM1/MBTPS2/MMP14/GSC/IGF1/SLC10A7/INPPL1/HAPLN1/MSX1/RARB
126	GOBP_EMBRYONIC_MORPHOGENESIS	`BRAIN_ATMcGAS_continuous_interaction+BRAIN_ATMcGAS_continuous_sex+BRAINfemale_ATMcGAS_continuous_continuousV2`	GOBP_EMBRYONIC_MORPHOGENESIS	1.49858	9.24902e-05	TBX1/MMP15/HOXA1/HOXB5/HOXB3/CACNA1C/PRRX1/HOXB8/CDH23/PDGFRA/HIPK2/HOXA5/RYR2/PTCH1/HOXB6/NCOA1/BMP4/WNT16/LRP5/COL5A1/COL2A1/ACVR2B/SALL4/DYNC2H1/GREM2/HOXB1/HOXB2/LAMA5/SLC39A3/PHLDB1/GREM1/INHBA/NAGLU/WNT3A/MMP2/FBN2/YAP1/RET/ITGB4/SHROOM3/SATB2/EPHB2/RARB/DUSP1/LRIG3/WNT2/KIF16B/ARHGAP35/CELSR1/IFT140/GPC3/NOTCH2/GNA12/CEP290/SOX17/TBX15/ITGA8/GBX2/RECK/COL12A1/AMOT/DLC1/TBX5/TGFB2/WNK1/LAMB1/TGFBR2/HYAL1/PKD2/CREBBP/SULF1/SETD2/HOXA3/LRP2/SOCS3/FOXC1/TENM4/ACVR2A/FRAS1/NDRG4/DACT1/FN1/COL11A1/MYO3B/GLI1/HIRA/WLS/VAX2/MMP14/PAX5/GLMN/ITGAV/HOXC4/EPB41L5/GLI2/NTN1/FGF8/MMP9/NOTCH1/GPI/EPHA2/FRS2/WNT6/MAFB/MYO3A/GJA1/DLL1/TGFB3/CRABP2/ITGB2/PLXNB2/COL6A1/TGFB1/ROR2/RDH10/CHD7/SHH/FBN1/GLI3/KDF1/MDFI/ALX4/MYO7A/WNT7B/SEMA4C/ZBTB16/ATP8A2/MBP/CLASP2/OSR1/APLNR/TGFBR1/IRX2/CCDC40/AXIN1/EYA1/C2CD3/RPGRIP1L/RBPMS2/HTR2B/FREM2/SPINT1/HOXD3/WNT5B/GDNF/MED12/HOXA2/PAX8/PBX1/HMGA2/FZD3/ITGA5/LRIG1/APAF1/ROCK1/KCNQ1/HECTD1/TSHZ1/PPP1R35/GRHL3/TPRN/STOX1/SOS1/PRKACB/SEC24B/HMX2/JAG2/BMP5/MYO15A/MYO6/ITGB1/FZD6/EFEMP1/ZEB1/RSPO3/TSC1/TBX20/TMIE	-1.32213	0.571316	DSCAML1/HOXA5/AR/LHX1/RDH10/PLXNB2/ITGB3/ZBTB16/VAX2/KDM6B/HOXB8/HYAL1/EPHA2/NOTCH2/ST14/ACVR2B/NOG/RYR2/PHACTR4/ZEB1/DYNC2H1/CLASP2/GATA3/SOX4/NOTCH1/SUFU/GATA2/WNT7A/WNT11/SP3/HIRA/TAL1/ZIC3/FZD2/SPRY2/LAMA5/PHLDB1/EFEMP1/WNT5A/CHRNA9/KCNQ1/WDR19/OTX1/LRP2/EN1/TH/SHROOM3/WNT8B/SOCS3/CACNA1C/DEAF1/FRAS1/HOXB3/POU3F4/DVL3/CREBBP/MMP14/PROX1/GPC3/RGMA/CHD7/IFT172/TRAF6/SMAD3/HES1/KDM2B/SHH/TGIF2/SALL4/FBN1/IRX1/TBX15/WNT3/APAF1/GDNF/PAX5/WNT5B/TBX3/TSC2/TGFBR1/NCOA1/FGFR2/AXIN1/CLASP1/KCNQ4/COL8A1/GLI1/ITGA3/TRIM28/WNK1/FZD7/ZIC1/ALX4/SMO/SOX7/IRX2/HMX3/HMX2/CELSR1/IRX5/SOD1/MFAP2/LRP5/CCDC39/EYA1/MICAL2/LRIG1/MKS1/IFT140/ITGA7/TFAP2A/LAMA3/SIX1/CC2D2A/GLI2/VTN/CDH23/ITGA2/PTCH1/PDGFRA/DLL1/YAP1/TRIOBP/RPGRIP1L/C2CD3/HOXB2/BMP7/CCDC40/GLI3/APELA/IFT52/POU4F3/MSX2/FOXA2/POGLUT1/RSPO3/ADM/COL6A1/PPP1R35/HNF1B/MYO7A/OTX2/PHLDB2/GSC/USH1C/SIX3/MDFI/WNT1/GLMN/ROR2/LRIG3/RARB/FOXN4/ARL13B/OSR1/ITGB4/KLF4/GRHL2/STIL/GREM1/GREM2/COL11A1/SOX17/STRC/DUSP1/GRHL3/MYO15A/WNT3A/COL12A1/COL5A1/TGFB2/WNT6/WNT16/PDZD7/ALX3/GPI/ASB2/COL2A1/HPN/PRRX1/MMP9/TBX1/TCAP/SATB2/MYH3	1.42072	1.05137e-05	MMP15/HOXB3/HOXB1/HOXA3/HOXA5/HOXB5/HOXA1/HOXC4/HOXB2/HIPK2/HOXB6/WNT2/BMP4/HOXD3/MMP2/GNA12/IL10/CACNA1C/RYR2/RET/ACVR2B/HOXA2/HOXB8/PDGFRA/INHBA/CDH23/PTCH1/HPN/SLC39A3/TBX1/CEP290/FRZB/CRABP2/PHLDB1/HOXD4/NAGLU/ARHGAP35/ITGA8/RECK/NCOA1/GBX2/DLC1/MYO3B/DYNC2H1/FBN2/WLS/LAMA5/KIF16B/TMIE/EPHB2/FRS2/NDRG4/SALL4/ITGAV/LRP5/KDF1/PKD2/SHROOM3/GJA1/FN1/MBP/ITGB2/FREM2/WNT16/NOTCH2/IGF2/DACT1/RALA/LAMB1/NTN1/INSIG2/TBX5/TGFBR2/ACVR2A/BMP5/TGFB3/FOXC1/FGF8/HYAL1/GPC3/PRRX1/SETD2/TENM4/AMOT/SPINT1/TGFB1/WNT7B/COL5A1/TPRN/TBX15/SULF1/KAT2A/VAX2/EPB41L5/WNK1/HMGA2/PRKACB/FZD3/CELSR1/PLXNB2/EPHA2/APOA1/CREBBP/GREM2/MAFB/PAX2/ZBTB16/WNT4/WNT3A/LRIG3/MMP14/HECTD1/LRP2/SOCS3/PAX8/GSC/MYO3A/FZD6/TBX20/ROCK1/HTR2B/ABL1/MSX1/RARB/SALL1/ITGB5/SP8/FRAS1/YAP1/CCDC103
799	REACTOME_MITOCHONDRIAL_TRANSLATION	`BRAIN_ATMcGAS_continuous_continuousV+BRAIN_ATMcGAS_continuous_interaction+BRAIN_ATMcGAS_continuous_sex+BRAINfemale_ATMcGAS_continuous_continuousV2`	REACTOME_MITOCHONDRIAL_TRANSLATION	-2.55233	4.4081e-08	MRPL2/MRPL55/MTFMT/MRPS18B/MRPS26/MRPL18/GADD45GIP1/MRPS16/MRPL54/MRPL41/MRPS33/MRPL13/MRPL9/MRPL24/MRPL15/MRPS12/MRPL39/MRPL44/MRPS6/MRPL1/MRPL32/TUFM/MRPL11/MRPS28/MRPL51/MRPS23/MRPS31/MRPS15/MRPS17/MRPS22/GFM1/MRPS10/MRPL46/MRPS30/MRPL14/MRPS2/MRPL12/AURKAIP1/MRPL21/MRPS25/MRPL34/MRPL28/MRPL27/TSFM/MRPL47/MRPL57/MRPS14/MRPS21/MRPL3/MRPS34/MRPL52/MRPS7/MRPS18C/MRPL49/MRPL16/MRPL35/MRPS18A/MRPL43/MRPS24/MRPL48/MRPL22/MRPL36/MRPL17/CHCHD1/MRPL40/MRPL20	2.20282	0.575047	GFM1/MRPL17/MRPS17/MRPL20/CHCHD1/MRPL40/MRPS18C/MRPL49/MRPS34/MRPS22/MRPL36/MRPS26/MRPS2/MRPS18A/MRPL44/MRPL46/MRPL43/MRPL12/MRPL35/MRPL14/MRPL32/MRPL48/MRPS10/MRPL16/MRPL22/MRPS14/MRPL3/MRPL21/MRPS24/AURKAIP1/MRPL52/MRPS28/MRPL1/GADD45GIP1/MRPS16/MRPL28/MRPL47/MRPS25/MRPS18B/MRPL34/MTIF3/MRPL51/TSFM/MRPS6/MRPS7/MRPS33/MRPL2/MRPS12/MRPL9/MTFMT/MRPS21/TUFM/MRPL45/MRPL57	-2.18031	1.78929e-05	MRPS34/MRPS6/MRPL39/MRPL41/MRPL17/PTCD3/MRPL18/MRPL15/MRPL51/MRPL10/TUFM/OXA1L/MRPL12/MRPL14/AURKAIP1/MRPL55/MRPS10/MRPS25/MRPL28/MRPL11/MRPL21/MRPL3/MRPL54/MRPS31/MRPS30/MRPS18A/MRPS23/MRPL24/MRPL34/MRPS14/MRPL13/MRPL47/MRPL49/MRPL16/MRPS18C/MRPS15/TSFM/MRPL35/MRPL52/CHCHD1/MRPL43/MRPL36/MRPL48/MRPS24/MRPS7/MRPL57/MRPS21/MTRF1L/MRPL40/MRPL22/MRPL27/MRPL20
602	GOMF_METAL_ION_TRANSMEMBRANE_TRANSPORTER_ACTIVITY	`BRAIN_ATMcGAS_continuous_interaction+BRAIN_ATMcGAS_continuous_old+BRAIN_ATMcGAS_continuous_sex+BRAINfemale_ATMcGAS_continuous_continuousV2`	GOMF_METAL_ION_TRANSMEMBRANE_TRANSPORTER_ACTIVITY	1.47712	0.00281785	SLC24A5/GRIK4/CACNA1C/CACNA1A/SLC5A7/KCNC1/RYR2/CACNA1B/SLC34A2/SLC41A1/CACNG3/CACNA1G/GRIN2B/TRPC5/CACHD1/SLC39A3/SLC20A1/SLC6A2/ITPR3/KCNK12/KCNJ10/GRIN2D/TRPM6/NIPAL2/HCN4/RYR3/CACNA1S/GRIN3A/GRIK3/KCNA4/SLC10A4/PKD1/SLC5A6/PKD2L1/KCNH1/CNNM4/SLC6A9/CACNA1H/PKD2/TRPV4/SCN4A/HCN1/PKD1L1/SLC5A2/SLC23A2/KCNJ13/ABCC9/SLC6A4/SLC12A5/TMEM175/SLC8A1/SLC1A2/ITPR1/ITPR2/SLC12A2/KCND1/TRPC7/KCNQ3/KCNK5/ITGAV/SLC4A11/SCN4B/KCNQ5/TPCN1/ATP1A2/CNNM2/SLC39A8/CACNA2D1/TRPM1/TRPV1/KCNMB4/KCNN3/SLC39A14/SLC5A5/GRIK5/KCNN2/CACNA2D3/ATP2B1/RYR1/SLC1A1/GRIN2A/SLC1A6/SCN2B/HCN2/TRPM7/OPRM1/SLC4A5/CACNG6/KCNC2/ABCC8/SLC12A8/SLC13A3/SLC5A8/CACNA2D4/SLC5A11/SLC41A2/SLC31A2/SLC11A2/SCN8A/CACNA1F/KCNB1/CACNG2/SLC6A20/AQP1/KCNH5/MFSD2A/PKD1L3/TRPM3/SLC12A9/SLC1A3/KCNQ1/SLC9A1/SLC39A10/KCNJ5/STIM2/SLC13A4/MCOLN1/CACNA2D2	-1.08618	0.693543	SLC1A7/SCN9A/HCN4/ANXA2/KCNV2/RYR2/GRIN1/CACNA2D2/CACNG7/MCOLN1/ATP2B3/KCNK5/KCNK16/SLC4A7/KCNK2/CACNA1I/CHRNA9/KCNQ1/SLC9B2/ZDHHC13/SLC39A11/SLC34A2/TRPC6/CACNA1C/KCNH8/TRPC4/CACNA1B/ITPR2/GRIN2C/KCNJ5/KCNJ11/KCNK12/SLC8A3/TMEM38A/SLC9A8/SLC6A13/CNNM4/TPCN1/SLC40A1/ABCC8/SLC5A7/SLC23A2/SLC39A10/SLC10A1/SCN8A/KCNQ4/PKD2L1/KCNMA1/TRPA1/KCNH4/CACNA1A/SLC4A11/RYR1/SLC41A2/ITPR3/SLC9A3/MCOLN2/TRPV5/TRPM1/GRIK4/OPRM1/ATP1A1/KCNS1/CACHD1/TRPM3/SLC8B1/KCNC2/KCNJ2/SLC4A8/TRPV1/RYR3/AQP1/SLC12A1/TRPM6/SLC5A10/ITPR1/TRPM5/SLC5A11/SLC12A8/SLC9A2/KCNA1/SLC18A1/SCN3B/CACNA1F/SLC10A2/SLC24A5/CACNA1S/ATP1A2/KCNK17/TMC2/ATP2A1	1.49079	1.82576e-05	SLC5A8/SLC24A5/GRIN2B/TRPC5/SLC41A1/SLC5A7/KCNC1/GRIK4/SLC10A4/KCNJ10/CACNA1B/CACNA1C/RYR2/NIPAL2/GRIN3A/TRPV4/CACNG3/SCN4B/CACNA1A/SLC6A2/GRIK3/SLC20A1/SLC34A2/SLC6A5/CACNA1G/SLC39A3/KCNA4/HCN4/SLC12A2/HCN1/SLC1A6/SLC6A4/SLC5A5/CNNM2/KCNE4/CACNA2D3/SLC39A8/KCNJ13/SLC6A9/SLC12A5/KCNS3/KCNH1/TMEM175/KCNMB4/TRPC7/SLC5A6/PKD1L3/ITGAV/PKD2/SLC39A12/KCNK12/ABCC9/SLC5A2/SLC5A3/CACHD1/GRIN2D/SLC13A4/KCNQ5/CNNM4/CACNA1H/SLC23A2/GRIN2A/SLC8A1/SCN2B/KCNQ3/PKD1/SLC4A5/KCNN3/SLC39A4/PKD1L1/TRPV1/SLC31A2/HCN2/KCNN2/PKDREJ/RYR3/KCND1/SLC39A14/CACNA2D1/TPCN2/GRIK5/ITPR3/SLC13A3/PKD2L1/SCN2A/SLC6A20/SLC1A2
69	GOBP_CELL_SUBSTRATE_ADHESION	`BRAIN_ATMcGAS_continuous_interaction+BRAIN_ATMcGAS_continuous_sex+BRAINfemale_ATMcGAS_continuous_continuousV2`	GOBP_CELL_SUBSTRATE_ADHESION	1.69878	7.38566e-07	CCR7/LAMC3/USH2A/MAP4K4/HAS2/RREB1/ST6GAL1/CSF1/ANTXR1/AJAP1/DOCK1/NID2/DOCK5/SNED1/DAB2/EPHB1/PEAK1/ITGAL/LAMA5/MACF1/GREM1/APOD/FMN1/ITGA9/ONECUT2/AXL/VWA2/ITGB4/DISC1/UNC13D/NF1/COL16A1/LYVE1/PKD1/NPNT/ARHGEF7/PIK3CB/ITGA8/DLC1/ADAMTS9/LAMB1/ADAM9/RADIL/FLNA/FN1/PTPRO/ABI3BP/SORBS3/KANK1/MMP14/ITGAV/UTRN/EPB41L5/TYRO3/NOTCH1/EMILIN1/TNXB/ONECUT1/ITGB2/MINK1/LAMC1/NTNG1/KIF14/PTPRJ/JAM3/EPHB3/ANGPT1/ADAMTS13/COL17A1/L1CAM/DUSP22/ITGA1/PREX1/ITGB6/EPHA3/ADAMTS12/CLASP2/TRPM7/SRCIN1/FBLN2/DDR1/AP1AR/FREM1/ITGB8/RELL2/NRP1/HOXD3/LAMB2/JAK2/PXN/ITGAM/ITGA5/PTK2/ACTN1/ROCK1/SLC9A1/PDGFB/PTK2B/JAG1/CD34/HPSE/SRGAP2/SORBS1/FBLN1/ACTN2/PPFIA1	-1.28534	0.575047	VWC2/ITGAL/ITGA11/LAMB1/PTPRA/RREB1/ID1/RIN2/ITGA5/SRCIN1/ITGB3/RAC2/TESK2/SORBS3/SRC/LAMB2/MACF1/NF1/PTK2/CLASP2/UTRN/NOTCH1/SORBS1/TRIP6/CCL25/NID2/LAMA5/RADIL/ITGAM/FMN1/BCL6/MMP14/PTPRJ/SMAD3/PIP5K1A/NTNG1/MEN1/ITGB8/MSLNL/RELL2/TNXB/NEDD9/PIK3CB/HPSE/SRGAP2/CLASP1/AXL/NRP1/ATXN3/COL8A1/ANGPT1/ITGA3/FZD7/FLNA/ECM2/DUSP22/EPHB1/ABI3BP/ACTN1/DAB2/SMAD6/ITGB1BP1/ITGA7/EPHA3/APOD/VTN/ITGA2/DOCK5/PTK2B/COL17A1/SNED1/TRIOBP/KIF14/MICALL2/USH2A/FAT2/EFEMP2/THBS1/PHLDB2/KANK1/MYOC/ONECUT1/WNT1/TECTA/VIT/UNC13D/COL13A1/ITGA10/ITGA9/ITGB4/CD34/FERMT1/COL16A1/ITGB6/GREM1/CSF1/ADAMTS12/STRC/ARHGEF7/ACTN2/COL1A1	1.50577	1.82576e-05	LAMC3/CCR7/MAP4K4/HAS2/RREB1/ST6GAL1/AJAP1/USH2A/ANTXR1/HOXD3/DOCK1/VWA2/NID2/THBS3/PEAK1/ONECUT2/DISC1/CSF1/MINK1/EPHB1/ITGA8/ITGAL/DLC1/NF1/DAB2/MACF1/LYVE1/ADAMTS9/DUSP3/ARHGEF7/LAMA5/NPNT/ITGAV/ADAM9/SNED1/LAMC1/FN1/ITGB2/PTPRO/TYRO3/FMN1/EMILIN1/NID1/AXL/AP1AR/PKD1/DOCK5/APOD/LAMB1/PARVA/ANGPT1/KANK1/JAM3/EPHB3/RADIL/L1CAM/FBLN2/EPB41L5/PIK3CB/DDR1/APOA1/ADAMTS13/CCDC80/WNT4/SORBS3/PREX1/FREM1/UNC13D/MMP14/EMP2/MERTK/ROCK1/ABL1/ITGB5/ITGA1/JAK2/PDGFB/CRK/ABI3BP/UTRN/SRCIN1/P4HB/SLC9A1/TNXB/CTTN/DNM2/NOTCH1/PXN/PARVG/FBLN1/TRPM7/RAC2/KDR/LAMB2/ARHGAP6/FLNA/VWF/ITGA9/JAG1/GREM1/ITGBL1/TIAM1/FERMT3
512	GOBP_SKELETAL_SYSTEM_MORPHOGENESIS	`BRAIN_ATMcGAS_continuous_interaction+BRAINfemale_ATMcGAS_continuous_continuousV2`	GOBP_SKELETAL_SYSTEM_MORPHOGENESIS	1.51117	0.0124052	TBX1/HAS2/HOXA1/HOXB5/HOXB3/PRRX1/HOXB8/PDGFRA/HOXA5/COL27A1/HOXB6/BMP4/LRP5/COL2A1/ACVR2B/HOXB1/HOXB2/SLC39A3/GREM1/FMN1/MMP2/FBN2/SATB2/RARB/NPPC/THRA/GHR/IFT140/ARID5B/PKD1/TBX15/HOXC8/TGFBR2/HYAL1/INPPL1/TRPV4/SETD2/HOXA3/CHAD/PEX7/FOXC1/COL11A1/MMP14/RYK/PAX5/AXIN2/HOXC4/TRIP11/DHRS3/RAB23/FGF8/TGFB3/ROR2/RDH10/GLI3/MDFI/ALX4	-1.23564	0.58374	UNCX/PAX5/TGFBR1/FGFR2/SP5/PEX7/ALX4/INPPL1/ATG9A/IRX5/TCF15/LRP5/EYA1/IFT140/TFAP2A/SIX1/IFT80/PDGFRA/HOXB2/BMP7/GLI3/MSX2/FGF18/HHIP/AXIN2/GSC/MDFI/ROR2/RARB/COL13A1/NPPC/OSR1/MATN1/GRHL2/GREM1/COL11A1/SERPINH1/ALX3/COL2A1/PRRX1/TBX1/COL1A1/CHAD/SATB2	1.59797	2.43782e-05	HOXB3/HOXB1/HAS2/HOXA3/HOXA5/HOXB5/HOXA1/HOXC4/HOXB2/HOXB6/BMP4/HOXD3/MMP2/TRPV4/ACVR2B/HOXA2/THBS3/HOXB8/PDGFRA/SLC39A3/TBX1/HOXD4/MMP13/PPARGC1B/FBN2/GHR/RAB23/THRA/HOXC8/LRP5/FMN1/PKD1/ARID5B/INSIG2/TGFBR2/TGFB3/FOXC1/FGF8/MEF2D/HYAL1/NPPC/TSKU/PRRX1/SETD2/LTF/TBX15/DHRS3
534	GOBP_TAXIS	`BRAIN_ATMcGAS_continuous_interaction+BRAIN_ATMcGAS_continuous_old+BRAIN_ATMcGAS_continuous_sex+BRAINfemale_ATMcGAS_continuous_continuousV2`	GOBP_TAXIS	1.51028	0.000191781	SERPIND1/DPP4/CCR7/UNC5A/DCC/ST6GAL1/CSF1/PDGFRA/IL12A/STX3/NFASC/PTCH1/PLEC/LYST/BMP4/PLXNA4/SEMA7A/EPHB1/SLIT1/PLXNA3/CXCR1/KLF7/SLIT2/NFIB/IL6R/SEMA6A/EPHA7/CNTN4/RAB13/LAMA5/NGFR/GREM1/ITGA9/WNT3A/EPHA8/PLXNB1/IL16/RET/EPHA5/EPHB2/PLXNC1/NTF3/AGTR1/DUSP1/ABCC1/DOCK2/ARHGAP35/CMTM3/SLIT3/NOTCH2/ANXA1/ADGRA2/PTPRM/FOXD1/PIK3CB/CNTN2/GBX2/AMOT/TGFB2/WNK1/F3/NLGN2/TRPV4/EDN3/PLXNA2/RIN3/FEZ1/ANO6/LBP/PTPRO/SEMA5B/MSTN/S1PR1/RYK/SLC12A2/CCR1/CCL3/ITGAV/GLI2/DSCAM/NTN1/KIF5C/LYN/NOTCH1/HGF/EPHA2/OXSR1/CSF1R/CXADR/NCKAP1L/ITGB2/BCL11B/PLXNB2/TGFB1/EFNA3/PTPRJ/JAM3/SHH/PLA2G1B/EPHB3/GLI3/SEMA6D/MYOT/TNR/MYCBP2/SEMA3B/GPR18/SEMA4D/PLP2/ANGPT1/LSP1/LPAR1/L1CAM/SEMA4C/ITGA1/PREX1/EPHA3/CDK5R1/CAMK1D/FPR1/ENPP2/PTN/CD74/SEMA3G/NRP1/KALRN/UNC5B/FLRT2/PLXNA1/CKLF/AIF1/LAMB2/PLAUR/EPHB4/CASR/GDNF/CXCR3/LAMA2/HOXA2/IGSF9/CYFIP1/NTRK3/DOCK4/RHOG/FZD3/MET/CHL1/HSPB1/C5/PTK2	-1.06384	0.714905	HBEGF/RPS6KA5/VAX1/ANXA1/DSCAM/PTPRJ/SMAD3/PIP5K1A/SHH/DOCK2/UNC5B/LYST/PLXNB3/WNT3/SEMA3B/CYSLTR1/GDNF/PIK3CB/TSC2/CXCR3/SLIT3/B3GNT2/PTPRM/NRP1/NFIB/CXCR4/BCL11B/ANGPT1/GBF1/WNK1/SMO/EPHB1/RNF165/PLA2G1B/SEMA4F/EPHA7/BOC/LHX9/LPAR1/NEO1/SAA1/EPHA3/LAMA3/EFNA2/POU4F2/LAMA2/GLI2/SLC8B1/DCC/CMKLR1/FEZF1/ITGA2/PTCH1/PLEC/PDGFRA/PTK2B/PRKCQ/BMP7/PTAFR/MYPN/PLXNC1/GLI3/VAV1/POU4F3/FGF18/OPHN1/SLIT1/SEMA4D/NTRK1/THBS1/OTX2/DPP4/CMTM3/LBP/ARHGEF5/IGSF9/ANO6/CH25H/MYOT/ITGA9/CCL3/ABCC1/SLIT2/GREM1/CSF1/DUSP1/ARTN/WNT3A/TGFB2/RHO/ADAM10/PLA2G10/CXADR/CXCR1/SERPIND1/STX3/FOXD1/CKLF/LOX/LMX1A/F2RL1/IL12A/PIK3C2G	1.42745	3.51352e-05	SERPIND1/DPP4/CCR7/UNC5A/ST6GAL1/DCC/RAB13/NFASC/BMP4/KLF7/IL10/EPHA8/PLXNB1/PLXNA4/RET/TRPV4/SLAMF8/HOXA2/SEMA6A/NGFR/SEMA7A/CCR1/PDGFRA/EPHA5/PTCH1/LYST/CSF1/IL16/SLC12A2/PLEC/EPHB1/NTF3/ARHGAP35/PLXNA3/CNTN4/GBX2/PTN/NOD2/OXSR1/CXCR1/CNTN2/IL6R/DUSP3/RIN3/PLP2/LAMA5/EPHA7/CSF1R/EFNB1/P2RY12/EPHB2/CAMK1D/AGTR1/ITGAV/TNR/NLGN2/NFIB/ADGRA2/MMP28/ITGB2/PTPRO/BIN2/LPAR1/NOTCH2/FEZ1/LYN/GPR18/SLIT1/CYFIP1/RALA/CALCA/F3/ANXA1/S1PR1/SEMA3G/SEMA4B/MSTN/CDK5R1/NTN1/ABCC1/PARVA/ANGPT1/CSF3R/MET/DOCK2/LSP1/JAM3/CCR6/AMOT/EPHB3/TGFB1/NCKAP1L/PLXNA1/L1CAM/NINJ1/NTRK3/VSTM2L/EDN3/SLIT3/SEMA6D/ACKR4/WNK1/CMTM7/ADAM10/EFNA3/CD74/FZD3/KIF5C/HGF/SEMA5B/PLXNB2/PLXNA2/RYK/PDGFRB/PIK3CB/EPHA2/DRGX/PRKD2/APOA1/FPR1/PTPRM/WNT3A/KALRN/PREX1/FLRT2/IL17RA/RHOG/GPR183/SLIT2/PGF/STX3/AIF1/ITGA1/PDGFB/CRK/C5AR1/BCL11B/SEMA4C
849	REACTOME_RESPIRATORY_ELECTRON_TRANSPORT	`BRAIN_ATMcGAS_continuous_interaction+BRAIN_ATMcGAS_continuous_sex+BRAINfemale_ATMcGAS_continuous_continuousV2`	REACTOME_RESPIRATORY_ELECTRON_TRANSPORT	-2.39769	4.4081e-08	COX7B/NDUFAB1/TIMMDC1/COX16/COX19/NDUFA2/COX7A2L/COX7C/COX6C/CYC1/NDUFA4/UQCRB/NDUFB4/NDUFB10/COQ10A/NDUFA9/NDUFA11/NUBPL/CYCS/NDUFA10/NDUFS2/SDHA/NDUFAF2/NDUFS3/NDUFAF1/NDUFB9/NDUFC1/NDUFB3/NDUFB6/NDUFV1/NDUFA1/NDUFV2/NDUFS8/NDUFA3/NDUFAF4/NDUFB2/NDUFS7/TMEM186/NDUFA13/UQCRC2/NDUFB5/COX5A/NDUFB7/COX6B1/NDUFB8/NDUFA6/NDUFA8/NDUFC2/NDUFS4/NDUFA12/COX20/COX11/SDHB/UQCRFS1/ETFA/NDUFS5/SDHD/NDUFS6	1.66703	0.571316	COQ10A/CYCS/NDUFC2/NDUFAF1/SDHD/NDUFA13/NDUFS6/NDUFB7/UQCRFS1/NDUFS5/NDUFA6/LRPPRC/NDUFB6/SDHA/NDUFB8/NDUFA2/NDUFA8/NDUFS4/COX11/NDUFV2/NDUFA4/SCO1/NDUFV1/NDUFA12/NDUFA3/NDUFB10/COQ10B/COX5A/NDUFA5/NDUFS2/UQCRC2/ETFA/COX19/SDHB/TACO1/NDUFA9/COX6B1/NDUFA1/NDUFB4/NDUFA11/NDUFB3/NDUFB2/CYC1/NDUFB9/NDUFC1/NDUFB5/NDUFA10/TRAP1/NDUFAF5/NDUFV3	-2.2082	4.44799e-05	NDUFS2/NDUFV2/CYCS/NDUFV1/ECSIT/NDUFB10/NDUFA9/ACAD9/NDUFC2/CYC1/ETFB/NDUFA11/NDUFB7/NDUFB6/NDUFB4/NDUFA10/NDUFAF7/NDUFA13/UQCRFS1/NDUFAF2/UQCRQ/COX6C/NDUFAB1/UQCRC2/COX7B/COX7C/NDUFB8/NDUFS3/NDUFS8/NDUFB9/COX6A1/SDHC/NDUFB2/COX16/COX7A2L/NDUFB3/NDUFA8/NDUFA3/NDUFA6/NDUFA1/NDUFS7/NDUFS4/NDUFC1/COX5A/COX18/NDUFB11/UQCRB/NDUFAF4/NDUFB5/NDUFA12/COX6B1/TIMMDC1/SDHB/NDUFS5/COX11/NDUFS1/ETFA/TMEM186/SDHD/NDUFS6/NUBPL/COX20
223	GOBP_MITOCHONDRIAL_RESPIRATORY_CHAIN_COMPLEX_ASSEMBLY	`BRAIN_ATMcGAS_continuous_continuousV+BRAIN_ATMcGAS_continuous_interaction+BRAIN_ATMcGAS_continuous_sex+BRAINfemale_ATMcGAS_continuous_continuousV2`	GOBP_MITOCHONDRIAL_RESPIRATORY_CHAIN_COMPLEX_ASSEMBLY	-2.31447	2.69768e-07	NDUFAB1/COX16/COX19/NDUFA2/FASTKD3/NDUFB4/NDUFB10/NDUFA9/NDUFA11/NUBPL/NDUFA10/NDUFS2/NDUFAF2/NDUFS3/NDUFAF1/BCS1L/AIFM1/NDUFB9/NDUFC1/NDUFB3/COA5/CHCHD4/NDUFB6/NDUFA1/NDUFS8/NDUFA3/NDUFAF4/NDUFB2/NDUFS7/TMEM186/NDUFA13/NDUFB5/TFAM/NDUFB7/SLC25A33/SDHAF2/NDUFB8/NDUFA6/NDUFA8/SDHAF4/NDUFC2/NDUFS4/NDUFA12/COX20/SMIM20/UQCC1/UQCRFS1/COA3/UQCC2/NDUFS5/PET100	1.63466	0.575047	COA5/UQCC2/PET100/NDUFC2/NDUFAF1/CHCHD4/NDUFA13/NDUFB7/UQCRFS1/NDUFS5/NDUFA6/SMIM20/NDUFB6/BCS1L/NDUFB8/NDUFA2/NDUFA8/SLC25A33/NDUFS4/COA3/SCO1/SAMM50/TFAM/SDHAF4/TMEM126A/NDUFA12/NDUFA3/NDUFB10/NDUFA5/NDUFS2/COX19/UQCC1/TACO1/NDUFA9/SDHAF2/NDUFA1/NDUFB4/NDUFA11/NDUFB3/NDUFB2/NDUFB9/NDUFC1/FOXRED1/NDUFB5/NDUFA10/NDUFAF5	-2.24317	4.63331e-05	NDUFB10/NDUFA9/ACAD9/NDUFC2/SDHAF1/NDUFA11/NDUFB7/NDUFB6/NDUFB4/NDUFA10/NDUFAF7/NDUFA13/UQCRFS1/NDUFAF2/OXA1L/NDUFAB1/SLC25A33/FASTKD3/TFAM/UQCC2/AIFM1/NDUFB8/NDUFS3/NDUFS8/NDUFB9/NDUFB2/COX16/PET100/NDUFB3/NDUFA8/NDUFA3/NDUFA6/NDUFA1/SDHAF4/NDUFS7/NDUFS4/SMIM20/NDUFC1/COX18/SDHAF2/NDUFB11/TTC19/NDUFAF4/NDUFB5/NDUFA12/UQCC1/NDUFS5/NDUFS1/LYRM7/COA3/TIMM21/TMEM186/NUBPL/COX20
66	GOBP_CELL_JUNCTION_ASSEMBLY	`BRAIN_ATMcGAS_continuous_interaction+BRAIN_ATMcGAS_continuous_old+BRAIN_ATMcGAS_continuous_sex+BRAINfemale_ATMcGAS_continuous_continuousV2`	GOBP_CELL_JUNCTION_ASSEMBLY	1.57707	3.89787e-05	GJA10/MAP4K4/POF1B/RAB17/PCDHB16/CDH5/PLEC/ADGRB1/CDH7/LRRTM2/IKBKB/EPHB1/SLIT1/PARD3/EPHA7/ADGRB3/ERBB4/SDK1/PTPRD/TLR2/PEAK1/RAB13/MACF1/GREM1/APOD/FMN1/WNT3A/PLXNB1/CNTNAP1/ITGB4/EPHB2/KIRREL3/BSN/DLG5/MYO1C/NRXN2/COL16A1/NLGN1/MYO9A/ARHGEF7/PKP3/SHANK3/DLC1/TBX5/TLN1/NLGN2/TRPV4/IL1RAP/CLDN12/CLSTN2/CAV1/UGT8/HEG1/TJP1/CEL/CLDN14/SLITRK2/SDK2/FN1/PTPRO/MMP14/RYK/SLITRK1/DCHS1/SHANK2/FBF1/EPB41L5/DSCAM/NTN1/MPP7/EPHA2/GJA1/IGFN1/OCLN/PLXNB2/MPDZ/EPB41L3/LAMC1/SNAI2/PTPRJ/JAM3/EPHB3/HDAC7/SEMA4D/COL17A1/DUSP22/CLDN11/EPHA3/CLASP2/LRRC4B/OBSL1/APLNR/PKP4/MAP1B/PCLO/NRP1/FLRT2/PKN2/CLSTN1/CLDN19/CNTNAP2/GJB1/NTRK3/ITGA5/AMIGO1/PTK2/CDH12/ACTN1/ROCK1/SLC9A1/PTK2B/VSTM5/RAPGEF1/CLDN7/SORBS1/GABRG2/ACTN2/NPHP4/ANK2/ADGRL3/PCDH17/COLQ	-1.11015	0.653692	EPHB3/PKP4/SLITRK2/CTNND1/APLNR/HIPK1/PECAM1/IL1RAP/LGI2/DCHS1/GABRA1/PTPRA/SNAI2/NRXN2/NRCAM/FLCN/LSR/ITGA5/NTN1/GJA5/LRTM2/PLXNB2/TESK2/RAPGEF2/EPHA2/SRC/ANK2/IGFN1/PKN2/ZNF703/MACF1/PTK2/CLSTN2/FARP1/NPHP4/CLASP2/MPP7/SORBS1/WNT7A/TRIP6/WNT11/WNT5A/MUSK/ADGRL3/FMN1/AGRN/SETD5/CDH5/MMP14/DSCAM/PTPRJ/GJD3/SMAD3/PIP5K1A/SDK2/SDK1/RAB17/CDH12/MARVELD3/CLASP1/POF1B/MPDZ/NRP1/DUSP22/SLITRK1/EPHB1/MYO9A/PARD3/ACTN1/EPHA7/APC/PTPRD/RAPGEF1/DST/CUX2/ITGB1BP1/EPHA3/NPAS4/IKBKB/SIX1/SRPX2/AGT/APOD/ITGA2/PLEC/NPHP1/PTK2B/COL17A1/MICALL2/OPHN1/SLIT1/SEMA4D/NTRK1/THBS1/PHLDB2/ILDR1/MYOC/FBF1/DBNL/HEG1/ITGB4/COL16A1/GRHL2/GREM1/ACE/WNT3A/ARHGEF7/OBSL1/ACTB/GJA10/ACTN2/GJB2	1.44939	5.26808e-05	MAP4K4/GJA10/PCDHB16/POF1B/RAB17/RAB13/CDH5/LRRTM2/ERBB4/PLXNB1/ADGRB1/CDH7/TRPV4/CLDN8/ADGRB3/CAV1/KIRREL3/PEAK1/CLDN14/NLGN1/BSN/SHANK3/PLEC/EPHB1/UGT8/DLG5/DLC1/GJB1/MACF1/CNTNAP1/DCHS1/NRXN2/PKP3/CLDN12/TLR2/DUSP3/ARHGEF7/IKBKB/EPHA7/PARD3/EPHB2/CLDN11/MYO1C/LHFPL4/SDK1/NLGN2/OCLN/GJA1/LAMC1/FN1/PTPRD/LRRC4B/PTPRO/SHANK2/TJP1/FMN1/IL1RAP/CLSTN2/AMIGO3/SLIT1/COLQ/TLN1/CEL/APOD/NTN1/TBX5/GJC1/JAM3/CLDN19/SLITRK2/EPHB3/EPB41L3/CDH24/GHSR/NTRK3/MAP1B/EPB41L5/PLXNB2/RYK/EPHA2/PCLO/MYO9A/WNT4/WNT3A/MPP7/FLRT2/MMP14/RAP1B/GABRG2/ROCK1/ABL1/HDAC7/AMIGO1/IL1RAPL2/MPDZ
805	REACTOME_MRNA_SPLICING_MINOR_PATHWAY	`BRAIN_ATMcGAS_continuous_interaction+BRAIN_ATMcGAS_continuous_sex+BRAINfemale_ATMcGAS_continuous_continuousV2`	REACTOME_MRNA_SPLICING_MINOR_PATHWAY	-2.17034	2.47482e-05	SRSF1/EFTUD2/SRSF7/GTF2F2/ZMAT5/POLR2G/SNRPD3/NCBP1/ZRSR2/SF3B4/SF3B6/SRSF6/POLR2L/SNRNP48/POLR2D/POLR2F/SF3B5/POLR2I/POLR2K/POLR2J/SNRPD1/SNRPG/POLR2C/SNRPD2/NCBP2/SNRNP25/SNRPF/LSM2/TXNL4A/SNRPE	1.24343	0.58374	SNRPE/POLR2K/TXNL4A/SNRPF/POLR2G/SNRPG/POLR2L/SF3B5/NCBP1/SF3B4/POLR2D/SNRPD1/EFTUD2/LSM2/SF3B2/POLR2I/POLR2H/POLR2J/SNRPD2/SF3B3/POLR2F	-2.28714	6.61608e-05	ZMAT5/SNRPD1/SNRPD3/SF3B6/SF3B5/POLR2I/POLR2F/SNRPG/POLR2J/GTF2F2/SNRPD2/SF3B1/SNRPF/SRSF6/TXNL4A/NCBP2/LSM2/SNRNP25/SNRPE/POLR2C/SRSF1/ZRSR2/SNRNP48/SRSF7/RNPC3/SRSF2
391	GOBP_REGULATION_OF_CELL_DEVELOPMENT	`BRAIN_ATMcGAS_continuous_interaction+BRAIN_ATMcGAS_continuous_sex+BRAINfemale_ATMcGAS_continuous_continuousV2`	GOBP_REGULATION_OF_CELL_DEVELOPMENT	1.48676	0.000407877	DCC/HAS2/RREB1/HOXB3/CDH5/PROC/DOCK1/BMP4/PLXNA4/DOCK5/PDE5A/SEMA7A/DAB2/IKBKB/SLIT1/SORL1/PLXNA3/SLIT2/SEMA6A/EPHA7/PTPRD/TLR2/LDLR/DUSP10/TRPC5/MACF1/WNT3A/PLXNB1/YAP1/RET/EPHB2/PLXNC1/DISC1/UNC13D/NPPC/NF1/WNT2/TNFRSF1A/GRM5/NOTCH2/ADGRA2/ARHGEF7/RECK/SHANK3/BCL11A/CAV3/LRP8/PLXNA2/LRP2/LRRK2/TENM4/GPER1/FLNA/SPEN/PTPRZ1/B2M/FSTL4/FN1/SEMA5B/KANK1/NIN/TWF2/RYK/PRKDC/AXIN2/SLITRK1/PDE3A/CDKL5/DSCAM/NTN1/LYN/NOTCH1/TIAM2/OLIG2/TTBK1/SHTN1/DLL1/SERPINF1/TRPV1/CRABP2/PLXNB2/CLCF1/KIF14/TGFB1/CHD7/SHH/FBN1/GLI3/SEMA6D/MCF2/PLCB1/TNR/SEMA3B/SEMA4D/L1CAM/SEMA4C/PREX1/DICER1/PTHLH/MBP/SKIL/CDK5R1/ULK2/PPP1R12A/SMARCD3/OBSL1/OPRM1/AP1AR/MAP1B/ABCC8/PTN/SEMA3G/NRP1/PLXNA1/LTF/SPINT1/TGM2/DBN1/GPR37L1/CYFIP1/NTRK3/FZD3/IGF1/AMIGO1/ROCK1/LIMK1/MAP3K13/SOX10	-1.02841	0.745854	MAP3K13/SEMA6D/RAPGEF2/SEMA5B/SPEN/NOTCH2/MACF1/RFX3/NOG/NF1/BHLHE40/MYC/PLXNA2/NFATC4/HEYL/PRKDC/NOTCH1/WNT7A/PRTG/CHODL/SIRT2/NIN/WNT5A/SLC9B2/KDM1A/LRP2/PLXNA3/TIAM2/SRRT/PTPRZ1/BHLHE41/CDH4/SEMA3D/HOXB3/DUSP10/CDH5/VAX1/DSCAM/SORL1/CHD7/NR2E1/HES1/SHH/PCM1/KDM4A/FBN1/PLXNB3/WNT3/SEMA3B/PTPRS/NEDD9/ABCC8/SS18L1/NUMB/DICER1/AKT1/METRN/NRP1/SERPINF1/ULK1/CXCR4/FLNA/SMO/SLITRK1/DCT/SEMA4F/CDKN2B/EPHA7/DAB2/PTPRD/ANKRD27/CUX2/ITGB1BP1/HEY1/PTHLH/TRIM11/IKBKB/DAB1/POU4F2/PDE3A/OPRM1/PROC/BIN1/DCC/TRPV1/FEZF1/DOCK5/LRRK2/DLL1/YAP1/TRIOBP/KIF14/BMP7/PLXNC1/GLI3/SLIT1/SEMA4D/LPAR3/AXIN2/KANK1/MYOC/DBNL/UNC13D/NPPC/TWF2/SLIT2/ACE/NR1D1/WNT3A/ARHGEF7/OBSL1/RGS14/HEY2/CAV3/MYOG	1.41974	6.87945e-05	HOXB3/HAS2/RREB1/DCC/TRPC5/LDLR/WNT2/CDH5/BMP4/DOCK1/PLXNB1/PLXNA4/RET/SLAMF8/TNFRSF1A/PDE5A/SEMA6A/LTA/SEMA7A/GRM5/MPL/PROC/B2M/DISC1/DUSP10/SHANK3/FRZB/CRABP2/SORL1/PLXNA3/RECK/PTN/NF1/DAB2/MACF1/TLR2/CLCF1/ARHGEF7/BCL11A/IKBKB/EPHA7/EPHB2/TNR/ADGRA2/FN1/MBP/PTPRD/LRP8/PLCB1/OLIG2/GPR37L1/NOTCH2/AP1AR/LYN/SLIT1/DOCK5/CYFIP1/SOX10/SEMA3G/SEMA4B/CDK5R1/NTN1/SMARCD3/SYNGAP1/MAG/DHX36/KANK1/TRPV1/SPEN/CDKL5/SHTN1/TGM2/NPPC/TENM4/SPINT1/LTF/TGFB1/PLXNA1/L1CAM/FSTL4/RTN4/NTRK3/MAP1B/SEMA6D/SKIL/CLOCK/PTPRZ1/HEY2/FZD3/GPER1/SEMA5B/DBN1/PLXNB2/PLXNA2/RYK/PPP1R12A/APOA1/WNT3A/ASPM/PREX1/UNC13D/TTBK1/LRP2/NIN/IGF1/TRIM32/SLIT2/ROCK1/NEFL/ABL1/MCF2/YAP1/AMIGO1/CRK/PRKDC/TIAM2/SEMA4C
300	GOBP_OXIDATIVE_PHOSPHORYLATION	`BRAIN_ATMcGAS_continuous_interaction+BRAIN_ATMcGAS_continuous_sex+BRAINfemale_ATMcGAS_continuous_continuousV2`	GOBP_OXIDATIVE_PHOSPHORYLATION	-2.39012	4.4081e-08	NDUFAB1/TEFM/NDUFA2/COX7A2L/COX7C/CYC1/NDUFA4/PPIF/PDE12/STOML2/UQCRB/NDUFB4/NDUFB10/NDUFA9/DLD/CYCS/NDUFA10/NDUFS2/SDHA/NDUFS3/NDUFAF1/NDUFB9/NDUFC1/NDUFB3/NDUFB6/NDUFV1/NDUFA1/NDUFV2/NDUFS8/NDUFA3/COA6/NDUFB2/NDUFS7/COX15/UQCRC2/NDUFB5/COX5A/NDUFB7/SLC25A33/SDHAF2/DNAJC15/NDUFB8/NDUFA6/NDUFA8/NDUFC2/NDUFS4/NDUFA12/CHCHD2/UQCRFS1/UQCC2/NDUFS5/SNCA/UQCRHL/SLC25A51/SDHD/NDUFS6	1.62015	0.575047	SNCA/CYCS/CDK1/UQCC2/NDUFC2/NDUFAF1/SDHD/NDUFS6/NDUFB7/CHCHD2/UQCRFS1/NDUFS5/UQCRHL/NDUFA6/COA6/NDUFB6/SDHA/NDUFB8/NDUFA2/NDUFA8/SLC25A33/NDUFS4/STOML2/NDUFV2/CCNB1/NDUFA4/NDUFV1/COX15/RHOA/NDUFA12/NDUFA3/NDUFB10/COX5A/NDUFA5/NDUFS2/UQCRC2/DNAJC30/PDE12/DNAJC15/NDUFA9/SDHAF2/NDUFA1/NDUFB4/NDUFB3/NDUFB2/SLC25A51/CYC1/NDUFB9/NDUFC1/GHITM/NDUFB5/NDUFA10/DLD/NDUFV3	-2.18164	0.000103304	COA6/NDUFS2/NDUFV2/CYCS/NDUFV1/NDUFB10/ISCU/NDUFA9/COX7A2/NDUFC2/CYC1/NDUFB7/NDUFB6/NDUFB4/NDUFA10/MSH2/COQ9/DLD/UQCRFS1/MYC/UQCRQ/SHMT2/COX15/NDUFAB1/CHCHD2/SLC25A33/TEFM/PPIF/UQCRC2/AK4/VCP/SNCA/COX7C/UQCC2/NDUFB8/NDUFS3/NDUFS8/NDUFB9/COX6A1/SDHC/NDUFB2/COX7A2L/NDUFB3/NDUFA8/NDUFA3/NDUFA6/NDUFA1/NDUFS7/NDUFS4/NDUFC1/COX5A/SDHAF2/UQCRB/NDUFB5/NDUFA12/UQCRHL/NDUFS5/DNAJC15/NDUFS1/SDHD/NDUFS6/SLC25A51
23	GOBP_ANTERIOR_POSTERIOR_PATTERN_SPECIFICATION	`BRAIN_ATMcGAS_continuous_interaction+BRAINfemale_ATMcGAS_continuous_continuousV2`	GOBP_ANTERIOR_POSTERIOR_PATTERN_SPECIFICATION	1.75198	7.45408e-05	TBX1/GDF11/HOXB5/HOXB3/HOXB8/HIPK2/HOXA5/HOXB6/BMP4/LRP5/HOXC5/ACVR2B/TDRD15/TDGF1/HOXB1/HOXB2/HOXC6/WNT3A/SCMH1/WNT2/GPC3/BPTF/SOX17/HOXC8/GBX2/PLXNA2/HOXA3/FOXC1/TDRD7/ACVR2A/WLS/PRKDC/AXIN2/HOXC4/EPB41L5/LRP6/FGF8/NOTCH1/FRS2/DLL1/ROR2/HHEX/SHH/GLI3/TDRD6/ALX4/ZBTB16/OSR1/TGFBR1/TDRD1	-1.34151	0.571412	LEF1/HOXA5/LHX1/MEOX2/ZBTB16/HOXB8/EMX2/ACVR2B/NOG/BHLHE40/PLXNA2/BPTF/HEYL/LRP6/PRKDC/NOTCH1/HHEX/ZIC3/WNT5A/OTX1/EN1/PGAP1/BHLHE41/HOXB3/TDRD1/GPC3/SMAD3/HES1/KDM2B/SHH/WNT3/TBX3/TGFBR1/ALX4/SMO/TCF15/SCMH1/LRP5/HEY1/FEZF1/DLL1/HOXB2/PCSK5/GLI3/MSX2/FOXA2/POGLUT1/HNF1B/DDIT3/OTX2/AXIN2/WNT1/ROR2/OSR1/SOX17/WNT3A/ATM/TDRD6/TDGF1/TBX1/TDRD15/TCAP/HEY2	1.58264	0.000103304	HOXB3/HOXB1/HOXA3/GDF11/HOXA5/HOXB5/HOXC4/HOXC5/HOXB2/HIPK2/HOXB6/WNT2/BMP4/HOXD3/HOXC6/ACVR2B/HOXA2/HOXB8/TBX1/HOXD4/TDRD7/GBX2/WLS/FRS2/HOXC8/LRP5/SCMH1/BPTF/ACVR2A/FOXC1/FGF8/GPC3
820	REACTOME_NUCLEOTIDE_EXCISION_REPAIR	`BRAIN_ATMcGAS_continuous_interaction+BRAIN_ATMcGAS_continuous_sex+BRAINfemale_ATMcGAS_continuous_continuousV2`	REACTOME_NUCLEOTIDE_EXCISION_REPAIR	-2.2714	1.80833e-07	GTF2H4/POLE3/COPS2/POLD3/PPIE/ZNF830/POLR2G/PRPF19/RPA3/POLD2/POLD4/POLR2L/INO80E/POLR2D/UBE2I/COPS3/ACTL6A/TCEA1/YY1/POLR2F/INO80B/POLR2I/POLR2K/POLR2J/COPS4/PCNA/COPS6/TFPT/UBE2N/GTF2H5/COPS5/SUMO2/POLR2C/GTF2H1/SUMO1/ACTR5/RPA2/RBX1/POLE4/XPA/RUVBL1	1.10593	0.622003	GTF2H1/PPIE/RBX1/PCNA/XPA/RUVBL1/POLR2K/MNAT1/POLE4/COPS4/POLR2G/ACTR5/POLR2L/COPS6/COPS5/SUMO2/INO80B/POLR2D/RPA2/COPS3/ZNF830/SUMO1/CCNH/UBE2N/PRPF19/POLR2I/GTF2H4/DDB1/POLR2H/COPS7A/TCEA1/ACTL6A/POLR2J/UBE2I/UBB/POLR2F/POLD1/RPA1/INO80E/POLD4	-2.02811	0.000138273	COPS2/PCNA/PARP1/INO80B/GPS1/POLR2K/PRPF19/ERCC2/POLR2D/RPS27A/POLE3/CETN2/ERCC4/XPC/POLD3/UBE2N/TCEA1/ACTL6A/ACTB/UBE2I/COPS5/POLD4/ACTR5/INO80E/XPA/COPS6/ERCC5/UVSSA/POLR2I/SUMO1/RUVBL1/RBX1/DDB2/POLR2F/SUMO2/YY1/POLE4/POLR2J/RPA3/RPA2/POLD2/POLR2C/GTF2H5/TFPT
129	GOBP_EMBRYONIC_SKELETAL_SYSTEM_DEVELOPMENT	`BRAIN_ATMcGAS_continuous_interaction+BRAIN_ATMcGAS_continuous_sex+BRAINfemale_ATMcGAS_continuous_continuousV2`	GOBP_EMBRYONIC_SKELETAL_SYSTEM_DEVELOPMENT	1.64243	0.00802439	TBX1/HOXA1/XYLT1/HOXB5/HOXB3/PRRX1/HOXB8/PDGFRA/HOXA5/HOXB6/BMP4/HOXC5/COL2A1/HOXB1/HOXB2/SLC39A3/HOXC6/SATB2/WNT9A/IFT140/TBX15/TGFBR2/HYAL1/SULF1/SETD2/HOXA3/ACVR2A/COL11A1/MMP14/PAX5/HOXC4/FGF8/TGFB3/RDH10/SHH/GLI3/MDFI/ALX4	-1.53973	0.571316	SOX11/DSCAML1/HOXA5/LHX1/RDH10/HOXB8/HYAL1/NOG/ZEB1/WNT11/SP3/WNT5A/WDR19/TAPT1/XYLT1/DEAF1/WNT9A/HOXB3/MMP14/SMAD3/SHH/TBX15/PAX5/TGFBR1/FGFR2/ALX4/IRX5/MBTD1/EYA1/MKS1/IFT140/TFAP2A/SIX1/PDGFRA/HOXB2/PCSK5/BMP7/GLI3/GSC/MDFI/OSR1/GRHL2/COL11A1/ALX3/COL2A1/PRRX1/UCMA/TBX1/COL1A1/SATB2	1.66113	0.000146528	HOXB3/HOXB1/HOXA3/HOXA5/HOXB5/HOXA1/HOXC4/HOXC5/HOXB2/HOXB6/XYLT1/BMP4/HOXD3/HOXC6/HOXA2/HOXB8/PDGFRA/SLC39A3/TBX1/HOXD4/TGFBR2/ACVR2A/WNT9A/TGFB3/FGF8/HYAL1/PRRX1/SETD2/TBX15/SULF1
443	GOBP_REGULATION_OF_NEURON_PROJECTION_DEVELOPMENT	`BRAIN_ATMcGAS_continuous_interaction+BRAIN_ATMcGAS_continuous_sex+BRAINfemale_ATMcGAS_continuous_continuousV2`	GOBP_REGULATION_OF_NEURON_PROJECTION_DEVELOPMENT	1.46152	0.000985263	DCC/RAB17/NFE2L2/PRRX1/ROR1/ULK4/CSMD3/PLXNA4/SEMA7A/DAB2/SLIT1/PLXNA3/SLIT2/SEMA6A/EPHA7/ADGRB3/PTPRD/TANC2/KIF13B/TRPC5/MACF1/LRIG2/DGKG/WNT3A/PLXNB1/RET/EPHB2/PLXNC1/BAG5/DISC1/ARHGAP44/CCDC88A/ARHGAP35/NLGN1/MAGI2/CNTN2/PPP2R5B/SHANK3/BCL11A/SCARF1/CD38/TENM3/TRPV4/KEL/LRP8/PLXNA2/ALK/LRRK2/SIPA1L1/FLNA/FEZ1/NDRG4/B2M/FSTL4/FN1/PTPRO/SEMA5B/KANK1/NIN/IGF1R/TWF2/RYK/AVIL/LRRC7/PLPPR5/SLITRK1/HECW1/CDKL5/DSCAM/NTN1/LYN/HGF/TIAM2/SHTN1/ZNF804A/SERPINF1/CRABP2/PLXNB2/NTNG1/ROR2/DAB2IP/EPHB3/SEMA6D/MCF2/TNR/SEMA3B/SEMA4D/LPAR1/L1CAM/SEMA4C/SEZ6/EPHA3/ATP8A2/MBP/SKIL/CDK5R1/ULK2/PTPN9/CAMK1D/OBSL1/SRCIN1/HECW2/NEU4/MAP1B/PTN/SEMA3G/NRP1/PLXNA1/SCARB2/CHRNA3/DBN1/STX1B/KIF1A/CREB3L2/MFSD2A/P3H1/CYFIP1/NTRK3/AMIGO1/APOE/LIMK1/MAP3K13/ACAP3/SEMA4B/PTK2B/RAPGEF1/ANKRD27/CRTC1/KNDC1	-0.886426	0.908212	HECW1/KREMEN1/SCARF1/SEMA6A/SHTN1/ULK2/EPHB3/FSTL4/MCF2/CDKL5/ZNF804A/CFLAR/ADCY6/CBFA2T2/TRIM46/CRTC1/TANC2/SEMA4C/BRSK2/NRCAM/ID1/NTN1/SRCIN1/LRP8/PLXNB2/CHRNA3/MAP3K13/SEMA6D/RAPGEF2/SEMA5B/UST/MACF1/PLPPR5/NGEF/PLXNA2/NFATC4/GATA3/DAB2IP/APOE/WNT7A/IGF1R/CHODL/NIN/CSMD3/WNT5A/KDM1A/PLXNA3/TIAM2/CDH4/SEMA3D/KIF13B/TMEM30A/DSCAM/RGMA/NTNG1/TOX/NR2E1/LRIG2/HES1/RAB17/PLXNB3/WNT3/SEMA3B/PTPRS/PTPRF/SS18L1/AKT1/TENM3/LZTS1/METRN/NRP1/SERPINF1/ULK1/ITGA3/FLNA/MAGI2/SLITRK1/SEMA4F/EPHA7/DAB2/PTPRD/RAPGEF1/LPAR1/ANKRD27/GFI1/ULK4/CUX2/ALK/EPHA3/NFE2L2/DAB1/CREB3L2/POU4F2/CCDC88A/DCC/AGT/LRRK2/PTK2B/BMP7/PLXNC1/P3H1/SLIT1/SEMA4D/NTRK1/LPAR3/KANK1/EHD1/ROR2/DBNL/KLF4/TWF2/SLIT2/WNT3A/OBSL1/PRRX1/AVIL	1.41815	0.00017992	DCC/TRPC5/RAB17/ROR1/PLXNB1/PLXNA4/CSMD3/RET/TRPV4/NFE2L2/ULK4/PPP2R5B/SEMA6A/ADGRB3/SEMA7A/BAG5/DGKG/B2M/NLGN1/DISC1/CD38/SHANK3/CRABP2/TANC2/ARHGAP35/PLXNA3/ARHGAP44/PTN/KEL/KIF13B/DAB2/MACF1/CNTN2/BCL11A/EPHA7/EPHB2/NDRG4/CAMK1D/TNR/LRRC7/SLC39A12/FN1/MBP/PTPRD/KNDC1/LRIG2/PTPRO/LRP8/IGF1R/LPAR1/FEZ1/SEZ6/NSMF/LYN/AMIGO3/SLIT1/PLPPR5/CYFIP1/SEMA3G/SEMA4B/CDK5R1/NTN1/SYNGAP1/MAG/BMP5/DHX36/HECW1/SCARB2/SIPA1L1/KANK1/VIM/CCDC88A/CDKL5/SHTN1/KIF1A/TSKU/PRRX1/EPHB3/SCARF1/PLXNA1/L1CAM/FSTL4/RTN4/NTRK3/MAP1B/PTPN9/SEMA6D/SKIL/HGF/SEMA5B/DBN1/PLXNB2/PLXNA2/RYK/MAGI2/DAB2IP/WNT3A/NIN/TWF1/SLIT2/NEFL/ABL1/MCF2/AMIGO1/CRK/TIAM2/SRCIN1/SEMA4C/NEU4/TENM3/SERPINF1/LIMK1/STX1B/ZNF804A/ATP8A2/ACAP3/BRSK1
850	REACTOME_RESPIRATORY_ELECTRON_TRANSPORT_ATP_SYNTHESIS_BY_CHEMIOSMOTIC_COUPLING_AND_HEAT_PRODUCTION_BY_UNCOUPLING_PROTEINS	`BRAIN_ATMcGAS_continuous_continuousV+BRAIN_ATMcGAS_continuous_interaction+BRAIN_ATMcGAS_continuous_sex+BRAINfemale_ATMcGAS_continuous_continuousV2`	REACTOME_RESPIRATORY_ELECTRON_TRANSPORT_ATP_SYNTHESIS_BY_CHEMIOSMOTIC_COUPLING_AND_HEAT_PRODUCTION_BY_UNCOUPLING_PROTEINS	-2.39722	4.4081e-08	COX7B/NDUFAB1/TIMMDC1/COX16/COX19/NDUFA2/COX7A2L/COX7C/COX6C/CYC1/NDUFA4/UQCRB/NDUFB4/NDUFB10/COQ10A/NDUFA9/NDUFA11/NUBPL/CYCS/NDUFA10/NDUFS2/SDHA/NDUFAF2/NDUFS3/NDUFAF1/NDUFB9/NDUFC1/NDUFB3/NDUFB6/NDUFV1/NDUFA1/NDUFV2/NDUFS8/NDUFA3/NDUFAF4/NDUFB2/NDUFS7/TMEM186/NDUFA13/UQCRC2/NDUFB5/COX5A/NDUFB7/COX6B1/NDUFB8/NDUFA6/NDUFA8/UCP3/NDUFC2/NDUFS4/NDUFA12/COX20/COX11/SDHB/UQCRFS1/ETFA/NDUFS5/SDHD/NDUFS6	1.63622	0.575047	COQ10A/CYCS/UCP2/NDUFC2/NDUFAF1/SDHD/NDUFA13/NDUFS6/NDUFB7/UQCRFS1/NDUFS5/NDUFA6/LRPPRC/NDUFB6/SDHA/NDUFB8/NDUFA2/NDUFA8/NDUFS4/COX11/NDUFV2/NDUFA4/SCO1/NDUFV1/NDUFA12/NDUFA3/NDUFB10/COQ10B/COX5A/NDUFA5/NDUFS2/UQCRC2/ETFA/COX19/SDHB/UCP3/TACO1/NDUFA9/COX6B1/NDUFA1/NDUFB4/NDUFA11/NDUFB3/NDUFB2/CYC1/NDUFB9/NDUFC1/NDUFB5/NDUFA10/TRAP1/NDUFAF5/NDUFV3	-2.06944	0.000203767	NDUFC2/CYC1/ETFB/NDUFA11/NDUFB7/NDUFB6/NDUFB4/NDUFA10/NDUFAF7/NDUFA13/UQCRFS1/NDUFAF2/UQCRQ/COX6C/NDUFAB1/UQCRC2/COX7B/COX7C/NDUFB8/NDUFS3/NDUFS8/NDUFB9/COX6A1/SDHC/NDUFB2/COX16/COX7A2L/NDUFB3/NDUFA8/NDUFA3/NDUFA6/NDUFA1/NDUFS7/NDUFS4/NDUFC1/COX5A/COX18/NDUFB11/UQCRB/NDUFAF4/NDUFB5/NDUFA12/COX6B1/TIMMDC1/SDHB/NDUFS5/COX11/NDUFS1/ETFA/TMEM186/SDHD/NDUFS6/NUBPL/COX20/UCP3
18	GOBP_AMEBOIDAL_TYPE_CELL_MIGRATION	`BRAIN_ATMcGAS_continuous_interaction+BRAIN_ATMcGAS_continuous_sex+BRAINfemale_ATMcGAS_continuous_continuousV2`	GOBP_AMEBOIDAL_TYPE_CELL_MIGRATION	1.56929	8.33391e-05	DPP4/TBX1/MAP4K4/HAS2/RREB1/NFE2L2/PTPRR/PKN1/MMRN2/ACVR1C/CDH5/DOCK1/PLEC/ADGRB1/BMP4/DOCK5/LRP5/SEMA7A/SLIT2/SEMA6A/ERBB4/DUSP10/TDGF1/RAB13/LAMA5/MACF1/GREM1/RET/ITGB4/NF1/TACR1/GPC3/ARID5B/ANXA1/PPARG/SMURF2/ADGRA2/FOXP1/GNA12/PTPRM/SOX17/ARHGEF7/LOXL2/PIK3CB/GBX2/AMOT/GLIPR2/IQGAP1/ADAMTS9/TGFB2/TGFBR2/HYAL1/DDR2/ADAM9/EDN3/RADIL/ADTRP/AGO2/FN1/HDAC6/SEMA5B/SLC8A1/KANK1/CD40/EPB41L5/MYH9/CYP1B1/FGF8/MMP9/NOTCH1/GPI/EPHA2/SPRED1/GJA1/SERPINF1/ZEB2/TGFB1/SHH/DAB2IP/SEMA6D/HDAC7/SEMA3B/SEMA4D/MAP3K3/ANGPT1/SEMA4C/CLASP2/TGFBR1/PIK3C2A/STARD13/PAXIP1/ENPP2/DCN/PTN/CARD10/SEMA3G/HTR2B/NRP1/PKN2/EPHB4/GDNF/PLCG2/PXN/AMOTL2/MET/IQSEC1/HSPB1/APOE/PTK2/ROCK1/KANK2/CTSH/SOX10/AKT3/PDGFB/AKAP12/SEMA4B/PTK2B	-1.10937	0.663952	PLCG1/MEOX2/ITGB3/SEMA6D/PITX2/MET/SEMA5B/PTPRR/HYAL1/EPHA2/SRC/PKN2/MACF1/CCBE1/NF1/PTK2/PHACTR4/STAT1/SASH1/CLASP2/GATA3/DAB2IP/NOTCH1/APOE/GATA2/WNT7A/WNT11/LAMA5/RADIL/WNT5A/FLT4/AMOTL2/SEMA3D/DUSP10/CDH5/EDN3/HBEGF/PROX1/ANXA1/GPC3/PIP5K1A/ARID5B/NR2E1/SMURF2/SHH/PAXIP1/SEMA3B/MARVELD3/GDNF/PIK3CB/TGFBR1/SRGAP2/FOXP1/CLASP1/AKT1/PTPRM/NRP1/SERPINF1/LOXL2/ANGPT1/ITGA3/ACTA2/ZEB2/SMO/KANK2/SEMA4F/LRP5/MYH9/EPB41L4B/EPPK1/PKN1/ITGB1BP1/NFE2L2/SRPX2/DDR2/AGT/ITGA2/PLEC/DOCK5/MCC/TACR1/PTK2B/BMP7/CD40/SPARC/APELA/FAT2/FGF18/SEMA4D/THBS1/CTSH/PRCP/DPP4/KANK1/BMPER/HDAC6/ZC3H12A/ITGB4/KLF4/FERMT1/SLIT2/CARD10/GREM1/SOX17/ADTRP/ARHGEF7/TGFB2/GPI/ACVR1C/TDGF1/EGF/MMP9/PTGS2/TBX1/FAP	1.42726	0.000203767	DPP4/MAP4K4/HAS2/RREB1/PTPRR/RAB13/CDH5/BMP4/MMRN2/DOCK1/PKN1/GNA12/ERBB4/RET/ADGRB1/NFE2L2/EGF/SEMA6A/SEMA7A/DUSP10/TBX1/PLEC/PLCG2/CYP1B1/GBX2/PTN/NF1/MACF1/ADAMTS9/ARHGEF7/LAMA5/EFNB1/P2RY12/SPRED1/LRP5/SMURF2/PHOX2B/ADAM9/ADGRA2/GJA1/FN1/PPARG/SP100/GLIPR2/SLC8A1/IQGAP1/LOXL2/DOCK5/SOX10/ANXA1/SEMA3G/ARID5B/MYH9/SEMA4B/TGFBR2/ANGPT1/MET/FGFBP1/KANK1/FGF8/HYAL1/GPC3/AMOT/ETS1/TGFB1/RADIL/AGO2/PIK3C2A/RTN4/EDN3/SEMA6D/EPB41L5/ACVR1C/FOXP1/SEMA5B/PIK3CB/GADD45A/EPHA2/RFFL/PRKD2/APOA1/PTPRM/DAB2IP/APOH/HMOX1/DCN/EMP2/CLEC14A/SLIT2/ROCK1/HTR2B/S100P/ABL1/PRSS3/AKT3/HDAC7/TACR1/PDGFB/MAP3K3/DDR2/PRKCA/SEMA4C/AKAP12/PLPP3
130	GOBP_EMBRYONIC_SKELETAL_SYSTEM_MORPHOGENESIS	`BRAIN_ATMcGAS_continuous_interaction+BRAIN_ATMcGAS_continuous_sex+BRAINfemale_ATMcGAS_continuous_continuousV2`	GOBP_EMBRYONIC_SKELETAL_SYSTEM_MORPHOGENESIS	1.72438	0.00180227	TBX1/HOXA1/HOXB5/HOXB3/PRRX1/HOXB8/PDGFRA/HOXA5/HOXB6/BMP4/COL2A1/HOXB1/HOXB2/SLC39A3/SATB2/IFT140/TBX15/TGFBR2/HYAL1/SETD2/HOXA3/COL11A1/MMP14/PAX5/HOXC4/FGF8/TGFB3/RDH10/GLI3/MDFI/ALX4/OSR1/TGFBR1/EYA1	-1.53851	0.571316	SOX11/DSCAML1/HOXA5/LHX1/RDH10/HOXB8/HYAL1/NOG/ZEB1/WDR19/HOXB3/MMP14/SMAD3/TBX15/PAX5/TGFBR1/FGFR2/ALX4/IRX5/EYA1/IFT140/TFAP2A/SIX1/PDGFRA/HOXB2/BMP7/GLI3/GSC/MDFI/OSR1/GRHL2/COL11A1/ALX3/COL2A1/PRRX1/TBX1/SATB2	1.71496	0.000270424	HOXB3/HOXB1/HOXA3/HOXA5/HOXB5/HOXA1/HOXC4/HOXB2/HOXB6/BMP4/HOXD3/HOXA2/HOXB8/PDGFRA/SLC39A3/TBX1/HOXD4
16	GOBP_AEROBIC_RESPIRATION	`BRAIN_ATMcGAS_continuous_continuousV+BRAIN_ATMcGAS_continuous_interaction+BRAIN_ATMcGAS_continuous_sex+BRAINfemale_ATMcGAS_continuous_continuousV2`	GOBP_AEROBIC_RESPIRATION	-2.23482	4.4081e-08	NDUFAB1/TEFM/NDUFA2/COX7A2L/DLST/COX7C/CYC1/NDUFA4/PPIF/PDE12/STOML2/UQCRB/NDUFB4/NDUFB10/IDH2/NDUFA9/DLD/CYCS/NDUFA10/NDUFS2/SDHA/IDH3G/COX10/NDUFS3/NDUFAF1/NDUFB9/NDUFC1/NDUFB3/IDH3B/NDUFB6/NDUFV1/NDUFA1/PDHA1/NDUFV2/NDUFS8/PANK2/FH/MDH2/NDUFA3/UCN/COA6/NDUFB2/NDUFS7/COX15/UQCRC2/NDUFB5/COX5A/MTFR1L/NDUFB7/SLC25A33/ARL2/SUCLG1/SDHAF2/DNAJC15/NDUFB8/NDUFA6/NDUFA8/NDUFC2/NDUFS4/NDUFA12/CHCHD2/SDHB/UQCRFS1/ME3/UQCC2/NDUFS5/SNCA/UQCRHL/SLC25A51/SDHD/NDUFS6	1.54064	0.605024	UCN/SNCA/IDH1/CYCS/CDK1/UQCC2/NDUFC2/NDUFAF1/SDHD/NDUFS6/NDUFB7/CHCHD2/COX10/SUCLG1/UQCRFS1/NDUFS5/UQCRHL/NDUFA6/COA6/NDUFB6/ACO1/ME3/MTFR1L/SDHA/FH/NDUFB8/NDUFA2/ARL2/IDH2/NDUFA8/SLC25A33/NDUFS4/STOML2/NDUFV2/CCNB1/CAT/NDUFA4/MDH2/TRPV4/NDUFV1/COX15/RHOA/IDH3B/NDUFA12/IDH3G/NDUFA3/NDUFB10/COX5A/SUCLA2/NDUFA5/NDUFS2/UQCRC2/SDHB/IDE/DNAJC30/CS/PDE12/DNAJC15/NDUFA9/SDHAF2/SUCLG2/NDUFA1/NDUFB4/NDUFB3/NDUFB2/SLC25A51/CYC1/NDUFB9/IDH3A/NDUFC1/GHITM/DLAT/NDUFB5/NDUFA10/DLD/PDHA1/NDUFV3	-1.8257	0.000281128	NDUFB10/FH/ISCU/NDUFA9/SIRT3/ARL2/PDHB/COX7A2/NDUFC2/CYC1/IDH3B/NDUFB7/NDUFB6/NDUFB4/NDUFA10/MSH2/COQ9/DLD/MDH2/UQCRFS1/MYC/UQCRQ/SHMT2/COX15/OGDH/OXA1L/NDUFAB1/CHCHD2/SLC25A33/TEFM/PPIF/UQCRC2/AK4/MTFR1L/VCP/SNCA/COX7C/UQCC2/PDHA1/NDUFB8/ME3/NDUFS3/DLST/NDUFS8/NDUFB9/COX6A1/SDHC/NDUFB2/COX7A2L/NDUFB3/NDUFA8/NDUFA3/NDUFA6/NDUFA1/NDUFS7/NDUFS4/NDUFC1/COX5A/SDHAF2/UQCRB/NDUFB5/NDUFA12/UQCRHL/SDHB/NDUFS5/DNAJC15/NDUFS1/PANK2/SDHD/NDUFS6/SLC25A51
887	REACTOME_SRP_DEPENDENT_COTRANSLATIONAL_PROTEIN_TARGETING_TO_MEMBRANE	`BRAIN_ATMcGAS_continuous_continuousV+BRAIN_ATMcGAS_continuous_interaction+BRAIN_ATMcGAS_continuous_sex+BRAINfemale_ATMcGAS_continuous_continuousV2`	REACTOME_SRP_DEPENDENT_COTRANSLATIONAL_PROTEIN_TARGETING_TO_MEMBRANE	-2.07642	1.74819e-05	RPL26/RPS5/RPL7A/RPS16/RPL37A/RPL9/FAU/RPS27/RPS11/RPL24/SEC61B/RPL28/RPS18/RPL21/RPL27/RPS25/RPS17/RPL19/RPL12/RPS14/RPL14/RPL27A/RPS19/RPS27A/RPL7/RPL29/RPS24/RPS21/RPL23/RPS13/RPL30/RPS8/RPN1/RPL35A/RPS23/SSR4/RPL10/RPS15/RPLP2/RPL37/SRP9/RPS29/RPL22/SRP68/RPL32/RPL36A/RPL5/RPL23A/RPL35/RPL34/RPL39/SRP19/DDOST/RPLP1/SEC61A1/SRP54/SPCS1/RPL36/SRPRA/SEC11C/SPCS2/SEC61G/SRP14/SRPRB/SRP72/RPS28	1.65578	0.575047	SRPRA/SRP14/SRPRB/RPS28/SPCS1/SRP54/SEC61G/SRP68/SRP72/SEC61A1/SRP19/RPL36/SRP9/SSR4/SPCS2/RPN1/RPLP1/RPL19/RPL39/RPS15/RPL35/RPL36A/RPL22/SSR3/RPS27/SEC61B/RPL10A/RPS24/DDOST/FAU/RPL23/RPS2/RPS8/RPLP2/RPL29/RPS29/RPL31/RPL34	-2.00656	0.000281128	RPS6/FAU/RPS20/RPL13A/SRP54/SRP14/RPL19/RPL4/SPCS3/RPS9/SEC61A1/RPS4X/RPS3A/SRP19/SEC61B/RPL9/RPLP0/RPS7/RPSA/RPL13/RPL18A/RPL22L1/RPS10/RPL37A/SRPRB/UBA52/RPS11/RPS15/RPL27/RPS18/RPL7A/RPS24/RPL18/RPS5/RPS8/RPL23/RPL14/RPL27A/RPS12/RPL24/RPL7/RPL35/RPS17/SPCS1/RPLP2/RPL10/RPL21/RPL12/RPL35A/RPL29/RPS15A/RPL36A/RPL36/DDOST/RPL26/RPS27A/RPL5/RPL22/RPS16/SPCS2/RPS14/RPL39/RPS26/RPL37/RPL28/RPL34/RPS13/RPS21/RPLP1/RPS29/RPS19/SEC61G/RPL32/RPL30/RPL23A/RPS23/RPS25/SRP72/SEC11C/RPS28
515	GOBP_SMALL_GTPASE_MEDIATED_SIGNAL_TRANSDUCTION	`BRAIN_ATMcGAS_continuous_interaction+BRAIN_ATMcGAS_continuous_sex+BRAINfemale_ATMcGAS_continuous_continuousV2`	GOBP_SMALL_GTPASE_MEDIATED_SIGNAL_TRANSDUCTION	1.44349	0.00180227	MAP4K4/RREB1/GDI2/SCAI/AKAP13/CSF1/ARHGEF40/ARHGAP23/ARHGEF10L/RALGAPA1/FGD5/LPAR6/DOCK1/RAB33A/DOK2/DOCK5/GRAP2/OBSCN/DOK3/SLIT2/SOS2/CCDC88C/NGFR/DOCK8/DOCK9/DENND3/RGL1/EPHB2/SYDE2/AGTR1/ARHGAP44/P2RY10/PLEKHG3/NF1/CGNL1/DOCK2/DENND4A/CCDC88A/ARHGAP35/ARHGEF12/ARHGEF1/CELSR1/VAV2/NOTCH2/GNA12/BCAR3/MYO9A/PIK3CB/CBL/AMOT/DLC1/ARHGAP30/TGFB2/FAM13A/SH2D3C/DOCK11/PLEKHG4B/RGL2/DOCK10/ARHGEF10/RALGAPA2/HEG1/ARHGAP29/SIPA1L1/RAPGEF6/ARHGEF3/KANK1/GPR17/PLEKHG4/SYNPO2L/ITGAV/MYO9B/KSR2/ABCA1/NTN1/NOTCH1/ARAP1/RAP1GAP2/TIAM2/PLEKHG6/FGD4/DHCR24/SHTN1/ITPKB/KIF14/DAB2IP/MCF2/F2R/GPR18/LPAR1/PREX1/MMD2/MMD2/ARHGAP1/TAGAP/STARD13/ARHGAP32/FGD1/ARHGEF19/DEF6/NRP1/KALRN/ARHGEF9/ARHGAP31/AIF1/ARHGAP42/ADRA2A/TGM2/ARHGAP21/CYFIP1/DOCK4/RHOG/DNMBP/MET/IGF1/IQSEC1/ARHGAP17/APOE/RASGRP2/ROCK1/KANK2/LIMK1	-1.22636	0.575047	DNMT1/ARHGAP20/GPR17/FLCN/RIN2/ARFGEF3/NTN1/PLEKHG1/FBP1/ARFGEF1/ARHGEF28/RASA3/RAC2/RAPGEF2/MET/SRC/NOTCH2/NISCH/ADRA1A/RHOT1/NF1/NGEF/PHACTR4/CYTH3/PLEKHG4B/WASF1/DAB2IP/NOTCH1/APOE/ARFGEF2/FGD3/ARHGAP15/RASGRP3/SPRY2/STAMBP/ARHGAP32/DENND3/TIAM2/ARRB1/FGD5/DOK1/BCL6/ARHGAP27/CBL/RALGAPB/DENND4B/SOS2/CHN2/DOCK10/ARHGAP17/DOCK2/CGNL1/PLCE1/ARHGEF3/GDI2/OGT/PIK3CB/TSC2/SRGAP2/FGD1/AUTS2/PLEKHG4/DOCK11/SYDE2/NRP1/VAV2/ITGA3/GBF1/TRIM28/ARHGEF12/KANK2/DOCK9/MYO9A/RALGAPA2/CELSR1/DOK2/ARHGAP23/RAPGEF1/LPAR1/DNMBP/RAP1GAP2/ARHGAP29/RAPGEF6/DENND1A/ARHGEF11/DAB1/ARHGAP24/CCDC88A/DOCK5/KIF14/PLEKHG6/SIAH2/VAV1/OPHN1/RAF1/NTRK1/ARHGEF19/KANK1/ARHGEF5/MYO9B/MYOC/CCDC88C/P2RY10/DBNL/HEG1/OBSCN/SLIT2/CSF1/EPS8L3/TGFB2/F2RL1/COL1A2/SYNPO2L/LPAR6	1.39073	0.000281128	MAP4K4/ARHGEF10L/SCAI/RREB1/RAB33A/AKAP13/RALGAPA1/GDI2/ARHGEF40/GRAP2/DOCK1/GNA12/ARHGAP23/NGFR/ITPKB/ARHGEF10/DOCK8/FGD5/DOK3/CSF1/PLEKHG3/ARHGAP35/DOK2/ARHGAP44/SOS2/SH2D3C/DLC1/NF1/CGNL1/DENND4A/EPHB2/ARHGAP10/MMD2/MMD2/AGTR1/DENND3/ITGAV/DEF6/CBL/ARHGEF1/ADRA2A/ARHGAP31/RGL1/ARAP1/SYDE2/KNDC1/DOCK9/ARHGAP30/LPAR1/ARHGEF3/TAGAP/NOTCH2/GPR18/ARHGAP1/DOCK5/CYFIP1/F2R/RALA/FAM13A/NTN1/SYNGAP1/MET/DOCK2/SIPA1L1/RGL2/KANK1/ABCA1/BCAR3/CCDC88A/SHTN1/TGM2/DHCR24/AMOT/SPATA13/GPR17/PLEKHG4B/ARHGAP21/FGD4/ARHGAP42/CELSR1/KSR2/ARHGAP25/PDGFRB/PIK3CB/APOA1/P2RY10/DAB2IP/MYO9A/KALRN/PREX1/GARNL3/RASIP1/NET1/PSD3/HMOX1/ARHGEF12/VAV2/RAP1B/IGF1/RHOG/SLIT2/OBSCN/ROCK1/ABL1/RHOU/MCF2/CD2AP/AIF1/CRK/TIAM2/KPNB1/CCDC88C/RHOBTB3/RASGRP2/TNK2/LIMK1/ARHGAP29/HEG1/DOCK10/WASF2/SWAP70/DNM2/DOCK11/NOTCH1/ECT2/RERG/DOCK4/IQSEC1/CDC42EP1/RAC2/KITLG/ARHGAP28/IQGAP3/ARHGEF9/ARHGAP6/PIK3CG/WAS/TIAM1/GPR4/APOE/SIPA1L2/RALGAPA2/RDX/ITGB1/CYTH4/RASGEF1C
855	REACTOME_RHOA_GTPASE_CYCLE	`BRAIN_ATMcGAS_continuous_interaction+BRAIN_ATMcGAS_continuous_sex+BRAINfemale_ATMcGAS_continuous_continuousV2`	REACTOME_RHOA_GTPASE_CYCLE	1.75504	0.000114994	PKN1/PIK3R2/AKAP13/ARHGEF40/ARHGAP23/ARHGEF10L/RHPN1/PCDH7/FMNL3/ARAP3/OBSCN/ARHGAP44/PLEKHG3/DOCK2/ARHGAP35/ARHGEF12/TJP2/ARHGEF1/VAV2/MYO9A/ARHGEF7/DLC1/ARHGAP30/IQGAP1/FAM13A/CAV1/ARHGEF10/ARHGAP29/ARHGEF3/PLEKHG4/MYO9B/ACTC1/ARAP1/PLEKHG6/MCF2/PREX1/ARHGAP1/TAGAP/STARD13/ARHGAP32/ARHGEF19/DEF6/KALRN/ARHGAP31/ARHGAP42/VANGL1/PKN2/TEX2/ARHGAP21	-1.03426	0.734962	ARHGEF1/MCF2/KALRN/PREX2/VANGL1/MCF2L/ATP6AP1/STBD1/ARHGAP20/TEX2/STOM/ARHGEF28/PCDH7/PKN2/NGEF/FARP1/MCAM/ARHGAP32/ARAP3/DOCK2/ARHGEF3/PLEKHG4/VAV2/ARHGEF12/MYO9A/ARHGAP23/ARHGAP29/PKN1/ARHGEF11/ARHGAP24/DEPDC1B/PLEKHG6/VAV1/OPHN1/ARHGEF19/ARHGEF5/MYO9B/OBSCN/ARHGEF7/DAAM1/FMNL3/ACTC1	1.58114	0.000428961	PIK3R2/ARHGEF10L/AKAP13/ARHGEF40/PKN1/RHPN1/ARHGAP23/TJP2/CAV1/ARHGEF10/PCDH7/PLEKHG3/ARAP3/ARHGAP35/ARHGAP44/DLC1/ARHGEF7/ARHGAP10/DEF6/ARHGEF1/ARHGAP31/ARAP1/ARHGAP30/ARHGEF3/TAGAP/IQGAP1/ARHGAP1/FAM13A/DOCK2/DIAPH1/ARAP2/ARHGAP21/ARHGAP42/FMNL3/MYO9A/KALRN/PREX1/TFRC/NET1/ARHGEF12/VAV2/OBSCN/ROCK1/MCF2
754	REACTOME_EUKARYOTIC_TRANSLATION_INITIATION	`BRAIN_ATMcGAS_continuous_interaction+BRAIN_ATMcGAS_continuous_sex+BRAINfemale_ATMcGAS_continuous_continuousV2`	REACTOME_EUKARYOTIC_TRANSLATION_INITIATION	-1.98044	3.88654e-05	RPL13A/RPL31/RPS2/RPS9/RPS7/RPS6/RPL18/UBA52/EIF3M/RPL4/RPS10/RPSA/EIF2S3/RPL10A/EIF4EBP1/RPS26/EIF3H/RPL13/RPS15A/EIF2B4/RPL26/RPS5/RPL7A/RPS16/RPL37A/RPL9/FAU/RPS27/RPS11/RPL24/EIF3I/RPL28/RPS18/RPL21/RPL27/EIF2S1/RPS25/RPS17/RPL19/RPL12/RPS14/RPL14/EIF3D/RPL27A/RPS19/RPS27A/EIF4A1/EIF3G/RPL7/RPL29/RPS24/RPS21/RPL23/RPS13/RPL30/RPS8/RPL35A/RPS23/EIF3K/EIF4H/RPL10/RPS15/EIF3E/EIF2B5/RPLP2/RPL37/EIF2B3/RPS29/RPL22/RPL32/RPL36A/RPL5/RPL23A/RPL35/RPL34/RPL39/EIF3F/EIF2B2/EIF3J/EIF5/RPLP1/EIF4E/EIF4A2/RPL36/EIF2B1/EIF2S2/EIF1AX/RPS28	1.36674	0.594677	RPS28/EIF2B3/EIF1AX/EIF2S2/EIF4E/RPL36/EIF3J/EIF4A1/EIF3I/EIF4H/RPLP1/RPL19/EIF5/EIF3D/EIF2B1/EIF3M/RPL39/RPS15/RPL35/RPL36A/RPL22/EIF2B4/RPS27/EIF4G1/EIF3B/RPL10A/RPS24/FAU/RPL23/RPS2/RPS8/RPLP2/RPL29/RPS29/RPL31/RPL34/EIF3F/EIF3C/RPL5/EIF2S3/RPL10/RPL9/RPL27A/EIF2S1/RPL14/RPL7/RPL37/EIF3G/RPS17/RPL37A/RPS18/RPL35A	-1.96438	0.000491075	EIF3I/RPS6/FAU/EIF4H/RPS20/RPL13A/EIF3H/EIF3L/RPL19/RPL4/RPS9/EIF5B/RPS4X/RPS3A/EIF3J/EIF2S1/RPL9/RPLP0/RPS7/RPSA/RPL13/EIF4E/RPL18A/RPL22L1/RPS10/RPL37A/EIF3G/UBA52/RPS11/EIF5/RPS15/RPL27/EIF4EBP1/RPS18/RPL7A/RPS24/RPL18/RPS5/RPS8/RPL23/RPL14/RPL27A/RPS12/RPL24/RPL7/RPL35/RPS17/EIF2B5/RPLP2/RPL10/RPL21/RPL12/RPL35A/RPL29/RPS15A/RPL36A/RPL36/RPL26/RPS27A/RPL5/RPL22/RPS16/RPS14/EIF3F/RPL39/RPS26/EIF3E/RPL37/RPL28/RPL34/RPS13/EIF3K/RPS21/RPLP1/RPS29/EIF1AX/EIF2B2/RPS19/RPL32/RPL30/RPL23A/RPS23/RPS25/EIF2B1/EIF4A2/EIF2S2/RPS28
128	GOBP_EMBRYONIC_ORGAN_MORPHOGENESIS	`BRAIN_ATMcGAS_continuous_continuousV+BRAIN_ATMcGAS_continuous_interaction+BRAIN_ATMcGAS_continuous_sex+BRAINfemale_ATMcGAS_continuous_continuousV2`	GOBP_EMBRYONIC_ORGAN_MORPHOGENESIS	1.5883	0.000426095	TBX1/HOXA1/HOXB5/HOXB3/PRRX1/HOXB8/CDH23/PDGFRA/HIPK2/HOXA5/RYR2/HOXB6/BMP4/WNT16/COL2A1/HOXB1/HOXB2/SLC39A3/NAGLU/WNT3A/FBN2/YAP1/SATB2/EPHB2/RARB/LRIG3/IFT140/NOTCH2/CEP290/SOX17/TBX15/ITGA8/GBX2/TGFBR2/HYAL1/PKD2/SETD2/HOXA3/NDRG4/COL11A1/MYO3B/GLI1/VAX2/MMP14/PAX5/HOXC4/NTN1/FGF8/NOTCH1/EPHA2/FRS2/MAFB/MYO3A/GJA1/DLL1/TGFB3/ROR2/RDH10/CHD7/SHH/FBN1/GLI3/MDFI/ALX4/MYO7A/ATP8A2/OSR1/APLNR/TGFBR1/CCDC40/EYA1/C2CD3/RBPMS2/HOXD3/MED12/HOXA2/PAX8/FZD3/LRIG1/KCNQ1/TSHZ1/PPP1R35/GRHL3/TPRN/STOX1/SEC24B/HMX2/MYO15A/MYO6/FZD6/EFEMP1/ZEB1/TBX20/TMIE/SOBP	-1.50405	0.433486	SOX11/DSCAML1/HOXA5/LHX1/RDH10/VAX2/HOXB8/HYAL1/EPHA2/NOTCH2/NOG/RYR2/PHACTR4/ZEB1/GATA3/NOTCH1/SUFU/GATA2/WNT11/SP3/ZIC3/FZD2/SPRY2/EFEMP1/WNT5A/CHRNA9/KCNQ1/WDR19/OTX1/TH/HOXB3/POU3F4/MMP14/PROX1/CHD7/IFT172/SMAD3/HES1/KDM2B/SHH/FBN1/TBX15/PAX5/TBX3/TGFBR1/FGFR2/KCNQ4/GLI1/ZIC1/ALX4/SMO/HMX3/HMX2/IRX5/SOD1/MFAP2/CCDC39/EYA1/MICAL2/LRIG1/IFT140/TFAP2A/SIX1/CDH23/PDGFRA/DLL1/YAP1/TRIOBP/C2CD3/HOXB2/BMP7/CCDC40/GLI3/IFT52/POU4F3/PPP1R35/HNF1B/MYO7A/GSC/USH1C/SIX3/MDFI/WNT1/ROR2/LRIG3/RARB/FOXN4/ARL13B/OSR1/GRHL2/STIL/COL11A1/SOX17/STRC/GRHL3/MYO15A/WNT3A/WNT16/PDZD7/ALX3/ASB2/COL2A1/HPN/PRRX1/TBX1/TCAP/SATB2	1.47776	0.000589942	HOXB3/HOXB1/HOXA3/HOXA5/HOXB5/HOXA1/HOXC4/HOXB2/HIPK2/HOXB6/BMP4/HOXD3/RYR2/HOXA2/HOXB8/PDGFRA/CDH23/HPN/SLC39A3/TBX1/CEP290/FRZB/HOXD4/NAGLU/ITGA8/GBX2/MYO3B/FBN2/TMIE/EPHB2/FRS2/NDRG4/PKD2/GJA1/WNT16/NOTCH2/NTN1/INSIG2/TGFBR2/TGFB3/FGF8/HYAL1/PRRX1/SETD2/TPRN/TBX15/VAX2/FZD3/EPHA2/MAFB/PAX2/WNT3A/LRIG3/MMP14/PAX8/GSC/MYO3A/FZD6/TBX20/MSX1/RARB/YAP1/CCDC103/STRA6/PAX5/SCRIB/IFT140/ATP8A2/ALX4/COL2A1/NOTCH1/GLI1/MYO6/RBPMS2/CRB2/RDH10/CHD7/FBN1/FOXF2/CHST11/FOXL2/SOX9
683	KEGG_OXIDATIVE_PHOSPHORYLATION	`BRAIN_ATMcGAS_continuous_interaction+BRAIN_ATMcGAS_continuous_sex+BRAINfemale_ATMcGAS_continuous_continuousV2`	KEGG_OXIDATIVE_PHOSPHORYLATION	-2.3535	7.40448e-08	COX7B/NDUFAB1/NDUFA2/COX7A2L/COX7C/COX6C/CYC1/NDUFA4/ATP6V1B2/UQCRB/NDUFB4/NDUFB10/NDUFA9/NDUFA11/NDUFA10/NDUFS2/SDHA/COX10/NDUFS3/ATP6V1C1/ATP6V1A/NDUFB9/NDUFC1/NDUFB3/NDUFB6/NDUFV1/NDUFA1/ATP6V1G1/NDUFV2/NDUFS8/NDUFA3/ATP6V1E1/NDUFB2/ATP6V1H/NDUFS7/COX15/UQCRC2/NDUFB5/COX5A/NDUFB7/PPA1/ATP6V0D1/COX6B1/NDUFB8/NDUFA6/NDUFA8/NDUFC2/NDUFS4/COX11/SDHB/UQCRFS1/ATP6V0B/NDUFS5/ATP6V1D/UQCRHL/ATP6V1F/SDHD/PPA2/NDUFS6	1.39787	0.593325	NDUFC2/SDHD/NDUFS6/NDUFB7/COX10/UQCRFS1/NDUFS5/UQCRHL/NDUFA6/NDUFB6/SDHA/NDUFB8/NDUFA2/NDUFA8/NDUFS4/PPA2/COX11/NDUFV2/LHPP/NDUFA4/PPA1/NDUFV1/COX15/ATP6V0B/NDUFA3/NDUFB10/COX5A/NDUFA5/NDUFS2/UQCRC2/SDHB/ATP6V1D/NDUFA9/COX6B1/ATP6V0D1/NDUFA1/NDUFB4/NDUFA11/ATP6V1B2/NDUFB3/NDUFB2/ATP6V1G1/CYC1/NDUFB9/ATP6V1A/ATP6V1F/ATP6V1C1/NDUFC1/NDUFB5/NDUFA10	-2.06877	0.000668289	COX7A2/NDUFC2/CYC1/NDUFA11/NDUFB7/NDUFB6/NDUFB4/NDUFA10/UQCRFS1/ATP6V1A/UQCRQ/COX15/COX6C/NDUFAB1/UQCRC2/ATP6V1G1/ATP6V1E1/COX7B/COX7C/NDUFB8/NDUFS3/NDUFS8/NDUFB9/COX6A1/SDHC/ATP6V1H/NDUFB2/COX7A2L/NDUFB3/NDUFA8/PPA1/NDUFA3/NDUFA6/NDUFA1/ATP6V0D1/NDUFS7/NDUFS4/NDUFC1/COX5A/UQCRB/ATP6V0B/NDUFB5/UQCRHL/COX6B1/SDHB/NDUFS5/COX11/NDUFS1/ATP6V1D/PPA2/SDHD/NDUFS6/ATP6V1F
770	REACTOME_GLOBAL_GENOME_NUCLEOTIDE_EXCISION_REPAIR_GG_NER	`BRAIN_ATMcGAS_continuous_interaction+BRAIN_ATMcGAS_continuous_sex+BRAINfemale_ATMcGAS_continuous_continuousV2`	REACTOME_GLOBAL_GENOME_NUCLEOTIDE_EXCISION_REPAIR_GG_NER	-2.1123	4.0535e-05	RPA3/POLD2/POLD4/INO80E/UBE2I/COPS3/ACTL6A/YY1/INO80B/COPS4/PCNA/COPS6/TFPT/UBE2N/GTF2H5/COPS5/SUMO2/GTF2H1/SUMO1/ACTR5/RPA2/RBX1/POLE4/XPA/RUVBL1	0.937828	0.772132	GTF2H1/RBX1/PCNA/XPA/RUVBL1/MNAT1/POLE4/COPS4/ACTR5/COPS6/COPS5/SUMO2/INO80B/RPA2/COPS3/SUMO1/CCNH/UBE2N/GTF2H4/DDB1/COPS7A/ACTL6A/UBE2I/UBB/POLD1/RPA1/INO80E/POLD4	-2.046	0.000668289	COPS2/PCNA/PARP1/INO80B/GPS1/ERCC2/RPS27A/POLE3/CETN2/ERCC4/XPC/POLD3/UBE2N/ACTL6A/ACTB/UBE2I/COPS5/POLD4/ACTR5/INO80E/XPA/COPS6/ERCC5/SUMO1/RUVBL1/RBX1/DDB2/SUMO2/YY1/POLE4/RPA3/RPA2/POLD2/GTF2H5/TFPT
143	GOBP_EPITHELIAL_CELL_DEVELOPMENT	`BRAIN_ATMcGAS_continuous_interaction+BRAIN_ATMcGAS_continuous_sex+BRAINfemale_ATMcGAS_continuous_continuousV2`	GOBP_EPITHELIAL_CELL_DEVELOPMENT	1.57191	0.0046296	POF1B/HYDIN/HOXA5/CDH5/PROC/PLEC/BMP4/IKBKB/FAT1/CCDC88C/RAB13/ONECUT2/COL22A1/YAP1/FRMD6/SHROOM3/RARB/COL15A1/TNFRSF1A/TJP2/NOTCH2/MAGI2/BFSP1/IQGAP1/FOXA1/COL18A1/TJP3/HEG1/TJP1/FOXJ1/RAPGEF6/PDE4D/EPB41L5/MYO1E/NOTCH1/EPHA2/FRS2/GJA1/DLL1/ONECUT1/BCL11B/B4GALT1/PLCB1/KDF1/PPP1R16B/WNT7B/FLNB/DACT2/PPP1R12A/SLC4A5/LAMB2/WNT5B/ABCA12/TFCP2L1/FASN/RILPL1/MET/ROCK1/PDGFB/JAG1/RAPGEF1/S1PR3/ATRX/HPSE	-1.11054	0.673655	HOXA5/AR/MYO1E/RAPGEF2/MET/EPHA2/SRC/LAMB2/NOTCH2/ST14/RFX3/PRDM1/NOTCH1/WNT7A/FOXJ1/WNT5A/ABCA12/SHROOM3/B4GALT1/CDH5/ASXL1/PROX1/ARHGEF26/HPSE/WNT5B/POF1B/AKT1/ARID4B/CXCR4/BCL11B/ACTA2/FAT1/GPAT4/ATF4/MAGI2/SMO/TJP3/RAPGEF1/RAPGEF6/IKBKB/PROC/COL15A1/PLEC/DLL1/YAP1/HYDIN/NTRK1/CCDC88C/SIX3/ONECUT1/RARB/HEG1/PGR/GRHL2/F2RL1/COL22A1	1.52074	0.000850884	HOXA5/POF1B/RAB13/CDH5/BMP4/HYDIN/FRMD6/TNFRSF1A/TJP2/FAT1/BFSP1/PROC/ONECUT2/PLEC/FASN/IKBKB/FRS2/B4GALT1/KDF1/SHROOM3/GJA1/HAPLN2/TJP1/PLCB1/COL18A1/FOXJ1/NOTCH2/PDE4D/IQGAP1/SLC4A5/BMP5/MET/VIM/DACT2/PPP1R16B/WNT7B/RILPL1/MYO1E/EPB41L5/CLOCK/MAGI2/PPP1R12A/EPHA2/FLNB/COL15A1/PLOD3/TJP3/RAP1B/ROCK1/RARB/YAP1/PDGFB/BCL11B/MARVELD2/ATRX/CCDC88C/HEG1/STC1
33	GOBP_BLOOD_VESSEL_MORPHOGENESIS	`BRAIN_ATMcGAS_continuous_interaction+BRAIN_ATMcGAS_continuous_sex+BRAINfemale_ATMcGAS_continuous_continuousV2`	GOBP_BLOOD_VESSEL_MORPHOGENESIS	1.54551	4.09609e-06	TBX1/MYOCD/HAS2/HOXA1/NFE2L2/HOXB3/PRRX1/MMRN2/PDGFRA/HIPK2/IL12A/HOXA5/STAB1/PTGIS/CDH5/FOXN1/ADGRB1/BMP4/FMNL3/LRP5/STAB2/EPHB1/ASB4/PDE3B/SLIT2/SEMA6A/RNH1/PIK3R6/ADGRB3/LDLR/TDGF1/NGFR/GREM1/APOD/MMP2/COL22A1/PROK1/YAP1/PTPRB/EPHB2/AGTR1/IL17F/COL15A1/NF1/EIF2AK3/VAV2/NOTCH2/ANXA1/PPARG/ADGRA2/LRP1/THSD7A/PTPRM/SOX17/LOXL2/PIK3CB/CSPG4/GBX2/RECK/AMOT/ADAMTS9/TBX5/TGFB2/F3/TGFBR2/ADGRB2/HYAL1/PKD2/SULF1/SETD2/OTULIN/HOXA3/LRP2/IL12B/COL18A1/CAV1/HPGD/FOXC1/ADTRP/HEG1/TJP1/FLNA/MYLK/AGO2/FN1/FOXJ2/S1PR1/MMP14/SLC12A2/TSPAN12/CD40/GLMN/HLA-G/SGCD/ITGAV/PAK4/MYH9/CYP1B1/CYBB/FGF8/MYO1E/NOTCH1/EMILIN1/HGF/EPHA2/SPRED1/GJA1/DLL1/SERPINF1/ANPEP/TGFBI/B4GALT1/TNMD/TGFB1/EFNA3/HHEX/JAM3/CHD7/SHH/ADAM12/DAB2IP/EPHB3/HDAC7/PPP1R16B/SLC1A1/MAP3K3/ANGPT1/WNT7B/APLNR/TGFBR1/PIK3C2A/STARD13/ITGB8/EYA1/PAXIP1/ABCC8/ENPP2/DCN/ENPEP/CARD10/NRP1/UNC5B/TIE1/EPHB4/CXCR3/MMP19/AQP1/HMGA2/AMOTL2/FOXO4/ITGA5/NRARP/HSPB1/C5/APOE/PTK2/ROCK1/CTSH/EPN2/AKT3/QKI/PTK2B/RORA/JAG1/XDH/ECM1/CD34/ALOX5/PRCP/SRPK2/HPSE/SOS1/COL4A1/SEC24B/ISM1/STIM1/JUN/APOH	-1.32836	0.571316	S1PR1/RIN2/THSD7A/ITGA5/ADAM12/LEF1/APOLD1/GJA5/SPI1/HOXA5/PLCG1/MEIS1/MEOX2/ITGB3/F3/MYO1E/RAPGEF2/HYAL1/EPHA2/NOTCH2/ADGRB2/CCBE1/C5/PAK4/NOG/NF1/ANXA2/PTK2/PRDM1/RUNX1/EPN2/STAT1/SASH1/NFATC4/SOX4/RBM15/LEPR/DAB2IP/NOTCH1/APOE/COL4A1/GATA2/WNT7A/KLF2/WNT11/TAL1/HK2/CMA1/HHEX/SPRY2/WNT5A/MCAM/LRP2/PLXDC1/FLT4/FKBPL/AMOTL2/PKNOX1/ZMIZ1/HOXB3/B4GALT1/CDH5/MMP14/PROX1/ANXA1/CHD7/NR2E1/HES1/SHH/PAXIP1/UNC5B/ITGB8/CYBB/CYSLTR1/ABCC8/PIK3CB/HPSE/TGFBR1/EMILIN2/CXCR3/FGFR2/TSPAN12/AKT1/PTPRM/NRP1/SERPINF1/LOXL2/CXCR4/COL8A1/VAV2/ANGPT1/E2F2/FLNA/SMO/LRP1/BRCA1/EPHB1/LRP5/MYH9/EYA1/OTULIN/ITGB1BP1/TFAP2B/PIK3R6/HEY1/TGFA/IL12B/NFE2L2/SIX1/ARHGAP24/STAB1/SRPX2/PDE3B/AGT/APOD/COL15A1/PDGFRA/STAB2/PTK2B/DLL1/YAP1/CD40/SPARC/APELA/ENPEP/FZD8/EGFL7/AQP1/RORA/FGF18/EIF2AK3/RSPO3/ADM/EFEMP2/THBS1/CTSH/PRCP/MYOCD/BMPER/FASLG/GLMN/FOXN1/HEG1/ZC3H12A/KLF4/CD34/SLIT2/CARD10/GREM1/PTGIS/ACE/SOX17/ADTRP/TNMD/TGFB2/FMNL3/AIMP1/PKM/LOX/PRRX1/TDGF1/EGF/IL12A/PTGS2/COL22A1/TBX1/HEY2/FAP/S100A1	1.35414	0.000943931	HOXB3/HAS2/HOXA3/HOXA5/PROK1/HOXA1/MYOCD/HIPK2/RNH1/LDLR/CDH5/BMP4/MMRN2/MMP2/IL10/ADGRB1/MMP19/NFE2L2/EGF/SEMA6A/ADGRB3/NGFR/PDGFRA/CAV1/ASB4/TBX1/SLC12A2/EPHB1/CYP1B1/STAB1/RECK/GBX2/NF1/PTPRB/ADAMTS9/RNF213/EPHB2/SPRED1/AGTR1/ITGAV/LRP5/PDE3B/B4GALT1/FOXN1/PKD2/SLC39A12/ADGRA2/GJA1/FN1/PPARG/CSPG4/IL17F/TJP1/TGFBI/COL18A1/ECM1/EMILIN1/PTGIS/NOTCH2/STAB2/PIK3R6/SP100/LOXL2/PRKCB/THSD7A/F3/ANXA1/MYLK/S1PR1/MYH9/APOD/TBX5/TGFBR2/PARVA/ANGPT1/HPGD/GJC1/FGFBP1/FOXC1/FGF8/JAM3/HLA-G/PPP1R16B/HYAL1/PRRX1/SETD2/AMOT/ETS1/EPHB3/TGFB1/WNT7B/ADGRB2/SGCD/AGO2/PIK3C2A/SULF1/NINJ1/GHSR/ANPEP/MYO1E/HMGA2/EFNA3/HEY2/HGF/FMNL3/FOXJ2/CALCRL/PDGFRB/PIK3CB/GADD45A/EPHA2/PRKD2/PTPRM/TIE1/PAK4/QKI/DAB2IP/WNT4/APOH/COL15A1/RASIP1/MMP14/HMOX1/ADAM12/LRP1/VAV2/LRP2/DCN/EMP2/CLEC14A/TBX20/SLIT2/TNFAIP2/ROCK1/ABL1/PGF/AKT3/HDAC7/YAP1/STRA6/C5AR1/STIM1/MAP3K3/PRKCA/IL12B/CITED1/TSPAN12/ISM1/SERPINF1/HEG1/WASF2/ADIPOR2/SPHK1/EIF2AK3/ENPP2/NOTCH1/SLC1A1/NRP2/TLR3/FOXO4/C3/XDH/CHD7/HSPB1/KDR/CYBB/FLNA/PIK3CG/E2F7/OTULIN/TMEM100/JAG1/GREM1/HHEX/HSPG2/GPR4/APOE/PIK3CA/VSTM4/EDNRA/EMILIN2/ITGB1/CD40/PIK3CD/SHH
311	GOBP_POSITIVE_REGULATION_OF_CELL_ADHESION	`BRAIN_ATMcGAS_continuous_interaction+BRAIN_ATMcGAS_continuous_sex+BRAINfemale_ATMcGAS_continuous_continuousV2`	GOBP_POSITIVE_REGULATION_OF_CELL_ADHESION	1.53915	0.000807638	DPP4/CCR7/MAP4K4/HAS2/RREB1/CD6/PIEZO1/CSF1/IL12A/STX3/DOCK1/DOCK5/DAB2/ANK3/ZFHX3/NFKBID/PIK3R6/DUSP10/DOCK8/FMN1/WNT3A/RET/DISC1/UNC13D/KIFAP3/MIP/COL16A1/IRAK1/ADA/ANXA1/NPNT/ARHGEF7/TGFB2/FOXA1/TGFBR2/HYAL1/ADAM9/IL12B/CAV1/SIRPA/TJP1/FLNA/MYB/B2M/FN1/ABI3BP/NFAT5/HLA-G/ITGAV/UTRN/EPB41L5/GLI2/LYN/EMILIN1/DUSP26/ITPKB/NCKAP1L/ITGB2/PTPRJ/VTCN1/AMBRA1/SHH/GLI3/KIF26B/MYO10/ANGPT1/PREX1/ZBTB16/CBFB/FBLN2/AP3B1/CD74/RELL2/PTPN6/NRP1/PTPRC/AIF1/TGM2/PLAUR/JAK2/FCHO1/LCK	-1.16606	0.615177	FMN1/ZMIZ1/BCL6/DUSP10/ANK3/ANXA1/ADA/PTPRJ/TRAF6/SMAD3/HES1/SHH/HAVCR2/RELL2/NEDD9/LGALS1/EMILIN2/SLC7A1/SIRPA/AKT1/NRP1/COL8A1/ANGPT1/ITGA3/FADD/FLNA/ECM2/FRMD5/ABI3BP/DAB2/EPB41L4B/SAA1/FCHO1/AMBRA1/ITGB1BP1/TNFRSF14/PIK3R6/ZFHX3/IL12B/GLI2/ZP4/CBFB/ITGA2/DOCK5/PTK2B/TRIOBP/PTPRC/PRKCQ/BMP7/PTAFR/GLI3/VAV1/FOXA2/EFEMP2/PIEZO1/DPP4/MYOC/VIT/UNC13D/FERMT1/COL16A1/EBI3/CSF1/WNT3A/ARHGEF7/TPM1/ATM/TGFB2/STX3/MYB/RUNX3/MIP/IL12A/VTCN1	1.43198	0.000943931	DPP4/CCR7/MAP4K4/HAS2/RREB1/CD6/DOCK1/IL10/RET/CD55/ITPKB/CAV1/DOCK8/B2M/DISC1/DUSP10/CSF1/NFKBID/KIFAP3/ANK3/NOD2/DAB2/ARHGEF7/PIEZO1/EFNB1/P2RY12/NPNT/ITGAV/ADAM9/IRAK1/FN1/ITGB2/TJP1/FMN1/EMILIN1/IGF2/PIK3R6/NFAT5/NID1/LYN/ZFHX3/DOCK5/ANXA1/TGFBR2/ANGPT1/SASH3/HLA-G/TGM2/HYAL1/ETS1/NCKAP1L/FBLN2/ADA/HAVCR2/EPB41L5/HLA-DPB1/CD74/SOX13/PRKD2/APOA1/KIF26B/CCDC80/ZBTB16/WNT4/WNT3A/PREX1/TFRC/UNC13D/MYO10/EMP2/IGF1/STAT5B/APBB1IP/AP3B1/ROCK1/ABL1/STX3/AIF1/JAK2/PDGFB/CRK/PRKCA/ABI3BP/UTRN/IL12B
645	GOMF_SODIUM_ION_TRANSMEMBRANE_TRANSPORTER_ACTIVITY	`BRAIN_ATMcGAS_continuous_interaction+BRAIN_ATMcGAS_continuous_sex+BRAINfemale_ATMcGAS_continuous_continuousV2`	GOMF_SODIUM_ION_TRANSMEMBRANE_TRANSPORTER_ACTIVITY	1.53184	0.0276033	SLC24A5/GRIK4/SLC5A7/SLC34A2/SLC41A1/CACNA1G/SLC20A1/SLC6A2/HCN4/GRIK3/SLC10A4/SLC5A6/PKD2L1/CNNM4/SLC6A9/CACNA1H/PKD2/SCN4A/HCN1/SLC5A2/SLC23A2/SLC6A4/SLC8A1/SLC1A2/SLC12A2/SLC4A11/SCN4B/TPCN1/ATP1A2/SLC5A5/GRIK5/SLC1A1/SLC1A6/SCN2B/HCN2/SLC4A5/SLC13A3/SLC5A8/SLC5A11/SCN8A/SLC6A20/MFSD2A/SLC1A3/SLC9A1/SLC13A4/SLC8B1/SLC5A9/SHROOM2/SLC8A3/TRPM5/SLC4A8/ASIC2/SLC9A2/SLC6A13/CACNA1I/SLC6A5	-1.06467	0.715124	SLC8A3/SLC9A8/SLC6A13/CNNM4/TPCN1/SLC5A7/SLC23A2/SLC10A1/SCN8A/PKD2L1/SLC4A11/SLC9A3/GRIK4/ATP1A1/SLC8B1/SLC4A8/SLC12A1/SLC5A10/TRPM5/SLC5A11/SLC9A2/SLC18A1/SCN3B/SLC10A2/SLC24A5/ATP1A2	1.61287	0.00106001	SLC5A8/SLC24A5/SLC41A1/SLC5A7/GRIK4/SLC10A4/SCN4B/SLC6A2/GRIK3/SLC20A1/SLC34A2/SLC6A5/CACNA1G/HCN4/SLC12A2/HCN1/SLC1A6/SLC6A4/SLC5A5/SLC6A9/SLC5A6/PKD2/SLC5A2/SLC5A3/SLC13A4/CNNM4/CACNA1H/SLC23A2/SLC8A1/SCN2B/SLC4A5/HCN2/TPCN2/GRIK5/SLC13A3/PKD2L1/SCN2A/SLC6A20/SLC1A2
264	GOBP_NEGATIVE_REGULATION_OF_CELL_DIFFERENTIATION	`BRAIN_ATMcGAS_continuous_interaction+BRAIN_ATMcGAS_continuous_sex+BRAINfemale_ATMcGAS_continuous_continuousV2`	GOBP_NEGATIVE_REGULATION_OF_CELL_DIFFERENTIATION	1.53914	6.38989e-06	TBX1/ZNF750/MYOCD/USH2A/DCC/PI16/GDF11/NFE2L2/HOXB8/HOXA5/INPP5D/CDK5RAP2/PTCH1/PGLYRP2/BMP4/LRP5/SEMA7A/EPHB1/SLIT1/SORL1/PLXNA3/COL5A1/PRDM6/SEMA6A/EPHA7/CNTN4/LDLR/DUSP10/TRPC5/SPAG9/GREM1/INHBA/WNT3A/YAP1/CRIM1/ADAMTS7/EPHB2/RARB/TP53INP1/NPPC/NF1/WNT9A/NFATC1/ZFPM1/ANXA1/PPARG/RUNX1T1/CNTN2/CTDP1/BCL11A/MBNL3/TBX5/NKX2-1/TGFB2/TMEM64/FOXA1/ZNF536/CAV3/TRPV4/CAV1/FOXJ1/VASN/GPER1/MYB/SLC6A4/B2M/FSTL4/TOB2/ANKRD26/SEMA5B/MSTN/FOXJ2/KANK1/RYK/CCL3/LRRC17/AXIN2/HLA-G/ITGAV/ADGRV1/ABCA1/NTN1/LYN/MMP9/NOTCH1/LBH/OLIG2/FRS2/SPRED1/MAFB/DLL1/LDLRAD4/ITPKB/TRPV1/NFATC3/USF3/SNAI2/TGFB1/TRIB2/SHH/FBN1/DAB2IP/GLI3/SEMA6D/MCF2/HDAC7/TNR/SEMA3B/EIF2AK4/SEMA4D/SEMA4C/DICER1/ZBTB16/CARTPT/PTHLH/ADAMTS12/MBP/SKIL/CDK5R1/ULK2/CBFB/OSR1/TGFBR1/AP1AR/AXIN1/ABCC8/PTN/CD74/RBPMS2/SEMA3G/NRP1/LTF/ZHX2/KLF13/TMEM182/GPR37L1/HOXA2/PBX1/NTRK3/IL17RD/FOXO4/NRARP/IGF1/SOX10/PDGFB/SEMA4B/PTK2B/RORA/JAG1/XDH/NFATC2/S1PR3/FOXO1/CDK12/EGFR/PGLYRP1/FBLN1/SEMA4G/DDIT3/ASPM/BMP5/ITGB1/PRTG/PKP2/EFEMP1/CHADL/DAAM2/ZEB1/RGS4	-1.26225	0.571316	CARTPT/SEMA4C/SNAI2/DNMT1/ID1/FOXO3/FLCN/BAMBI/GDF10/EGFR/NTN1/CR1/SOX11/HOXA5/GPR137B/MEIS1/ITGB3/ZBTB16/SEMA6D/RAPGEF2/RGS4/CNTN4/HOXB8/SEMA5B/NOG/NF1/IL17RD/RUNX1/MYC/ZEB1/STAT1/NFATC4/GATA3/RBM15/TP53INP1/CUL4A/DAB2IP/NOTCH1/SUFU/GATA2/WNT7A/PRTG/SIRT2/FOXJ1/SPRY2/EFEMP1/WNT5A/PRDM6/PTBP1/PLXNA3/BHLHE41/WNT9A/NFATC2/SEMA3D/BCL6/DUSP10/CHADL/ASXL1/VAX1/ANXA1/SORL1/SMAD3/WNT10B/NR2E1/HES1/SHH/PCM1/MEN1/KDM4A/FBN1/ENPP1/WNT3/SEMA3B/EIF2AK4/PTPRS/ABCC8/TBX3/TGFBR1/AXIN1/DICER1/ZFPM1/NRP1/ULK1/USF3/ADGRV1/FZD7/RUNX1T1/C1QL4/SMO/PGLYRP1/EPHB1/FGL2/SPAG9/SEMA4F/CDKN2B/EPHA7/TCF15/LRP5/SMAD6/ITGB1BP1/HEY1/PTHLH/CDK5RAP2/TRIM11/NFE2L2/DAB1/NMRK2/POU4F2/ANKRD26/GABPA/DCC/LBH/CBFB/TRPV1/PTCH1/TRIB2/PTK2B/DLL1/YAP1/TMEM182/USH2A/BMP7/GLI3/MSX2/RORA/FOXA2/SLIT1/SEMA4D/DDIT3/BBS12/AXIN2/KANK1/MYOCD/SIX3/WNT1/RARB/INPP5D/ZC3H12A/NPPC/OSR1/CCL3/GRHL2/GREM1/NKX2-1/ADAMTS12/NR1D1/WNT3A/NFATC3/COL5A1/TGFB2/LRRC17/MYB/PGLYRP2/HPN/TWIST2/RUNX3/LMX1A/UCMA/MMP9/TBX1/HEY2/CAV3/ABCG1	1.34904	0.00117607	ZNF750/PI16/NKX6-3/GDF11/HOXA5/DCC/USH2A/MYOCD/TRPC5/LDLR/BMP4/ADAMTS7/TRPV4/FOXO1/NFE2L2/HOXA2/SEMA6A/SEMA7A/HOXB8/CRIM1/INHBA/ITPKB/CAV1/B2M/PTCH1/HPN/DUSP10/TBX1/FRZB/SORL1/EPHB1/PLXNA3/CNTN4/SLC6A4/TOB2/PTN/KLF13/NF1/NFATC1/CNTN2/CDK5RAP2/PRDM6/BCL11A/MBNL3/EPHA7/EPHB2/FRS2/SPRED1/INPP5D/ITGAV/LRP5/TNR/PHOX2B/PPARG/MBP/CTDP1/OLIG2/GPR37L1/FOXJ1/SPAG9/IGF2/VASN/AP1AR/LYN/SLIT1/TP53INP1/SOX10/G6PD/ANXA1/SEMA3G/TLX3/SEMA4B/MSTN/CDK5R1/NTN1/TBX5/WNT9A/SYNGAP1/TMEM64/MAG/BMP5/ZFP36L2/KANK1/ABCA1/ZNF536/TRPV1/HLA-G/NPPC/TSKU/LTF/TGFB1/COL5A1/FSTL4/RTN4/NTRK3/SEMA6D/SKIL/HEY2/CD74/GPER1/SEMA5B/CARTPT/FOXJ2/RYK/MAFB/LDLRAD4/ZFPM1/DAB2IP/ZBTB16/ZHX2/WNT4/WNT3A/ASPM/RUNX1T1
27	GOBP_ATP_SYNTHESIS_COUPLED_ELECTRON_TRANSPORT	`BRAIN_ATMcGAS_continuous_continuousV+BRAIN_ATMcGAS_continuous_interaction+BRAIN_ATMcGAS_continuous_sex+BRAINfemale_ATMcGAS_continuous_continuousV2`	GOBP_ATP_SYNTHESIS_COUPLED_ELECTRON_TRANSPORT	-2.37668	1.07369e-07	NDUFAB1/NDUFA2/COX7A2L/COX7C/CYC1/NDUFA4/UQCRB/NDUFB4/NDUFB10/NDUFA9/DLD/CYCS/NDUFA10/NDUFS2/SDHA/NDUFS3/NDUFAF1/NDUFB9/NDUFC1/NDUFB3/NDUFB6/NDUFV1/NDUFA1/NDUFV2/NDUFS8/NDUFA3/COA6/NDUFB2/NDUFS7/COX15/NDUFB5/COX5A/NDUFB7/SDHAF2/DNAJC15/NDUFB8/NDUFA6/NDUFA8/NDUFC2/NDUFS4/NDUFA12/CHCHD2/UQCRFS1/NDUFS5/SNCA/UQCRHL/SDHD/NDUFS6	1.82533	0.575047	SNCA/CYCS/CDK1/NDUFC2/NDUFAF1/SDHD/NDUFS6/NDUFB7/CHCHD2/UQCRFS1/NDUFS5/UQCRHL/NDUFA6/COA6/NDUFB6/SDHA/NDUFB8/NDUFA2/NDUFA8/NDUFS4/NDUFV2/CCNB1/NDUFA4/NDUFV1/COX15/NDUFA12/NDUFA3/NDUFB10/COX5A/NDUFA5/NDUFS2/DNAJC15/NDUFA9/SDHAF2/NDUFA1/NDUFB4/NDUFB3/NDUFB2/CYC1/NDUFB9/NDUFC1/GHITM/NDUFB5/NDUFA10/DLD/NDUFV3	-2.09469	0.00133914	COA6/NDUFS2/NDUFV2/CYCS/NDUFV1/NDUFB10/ISCU/NDUFA9/NDUFC2/CYC1/NDUFB7/NDUFB6/NDUFB4/NDUFA10/COQ9/DLD/UQCRFS1/UQCRQ/COX15/NDUFAB1/CHCHD2/SNCA/COX7C/NDUFB8/NDUFS3/NDUFS8/NDUFB9/COX6A1/SDHC/NDUFB2/COX7A2L/NDUFB3/NDUFA8/NDUFA3/NDUFA6/NDUFA1/NDUFS7/NDUFS4/NDUFC1/COX5A/SDHAF2/UQCRB/NDUFB5/NDUFA12/UQCRHL/NDUFS5/DNAJC15/NDUFS1/SDHD/NDUFS6
589	GOMF_GTPASE_ACTIVATOR_ACTIVITY	`BRAIN_ATMcGAS_continuous_interaction+BRAIN_ATMcGAS_continuous_old+BRAIN_ATMcGAS_continuous_sex+BRAINfemale_ATMcGAS_continuous_continuousV2`	GOMF_GTPASE_ACTIVATOR_ACTIVITY	1.50286	0.0111989	GDI2/RGS17/ARHGAP23/ARHGEF10L/RALGAPA1/EVI5L/DOCK1/DOCK5/ARAP3/ADGRB3/PLXNB1/SYDE2/ASAP2/ARHGAP44/NF1/DOCK2/ADAP2/ARHGAP35/ARHGEF12/ARHGEF1/MYO9A/RGS11/DLC1/ARHGAP30/IQGAP1/FAM13A/STXBP5L/TBC1D1/LRRK2/RALGAPA2/ARHGAP29/RIN3/SIPA1L1/RASAL2/ELMOD3/ACAP2/TBC1D12/GIT1/TBC1D4/MYO9B/ARAP1/RAP1GAP2/PLEKHG6/NCKAP1L/DAB2IP/PLCB1/PREX1/RGS12/ARHGAP1/TAGAP/STARD13/ARHGAP32/DEPDC5/ARHGEF19/RAB3GAP1/HTR2B/NRP1/ARHGAP31/ARHGAP42/ARHGAP21/DOCK4/LLGL1/ARHGAP17/ACAP3/ANKRD27/SRGAP2/USP6NL/SOS1/ASAP3/JUN/ARHGAP25/RGS4/ARHGAP5/GARNL3/EVI5/ARHGAP20/TBC1D22A	0.751363	0.964562	RIN1/RGS18/RASAL1/SYNGAP1/RGS8/RGS1/GMIP/IQGAP3/ARHGAP28/SEC23B/RANGAP1/RGS16/ARHGAP10/TBC1D2B/ARFGAP1/ERRFI1/RANBP2/SMAP1/TBC1D12/PLCB1/PGAM5/RGS20/ECT2/GDI1	1.48293	0.00137916	ARHGEF10L/RGS17/EVI5L/RALGAPA1/GDI2/RIN1/DOCK1/PLXNB1/ARHGAP23/TBC1D12/ADGRB3/ARAP3/ARHGAP35/TBC1D1/ARHGAP44/DLC1/NF1/RIN3/ARHGAP10/RASAL2/RGS18/ARHGEF1/ARHGAP31/ARAP1/SYDE2/PLCB1/ARHGAP30/RAB3GAP1/TAGAP/IQGAP1/ARHGAP1/DOCK5/FAM13A/LLGL1/ELMOD3/SYNGAP1/DOCK2/SIPA1L1/ARAP2/GIT1/NCKAP1L/DEPDC5/ARHGAP21/ARHGAP42/ERRFI1/ARHGAP25/ACAP2/RGS12/DAB2IP/MYO9A/SGSM1/PREX1/STXBP5L/GARNL3/ADPRH/ARHGEF12/ADAP2/ASAP3/HTR2B
331	GOBP_POSITIVE_REGULATION_OF_MAPK_CASCADE	`BRAIN_ATMcGAS_continuous_interaction+BRAIN_ATMcGAS_continuous_old+BRAIN_ATMcGAS_continuous_sex+BRAINfemale_ATMcGAS_continuous_continuousV2`	GOBP_POSITIVE_REGULATION_OF_MAPK_CASCADE	1.37501	0.0229567	TBX1/CCR7/AKAP13/ROR1/PDGFRA/HIPK2/INSR/BMP4/WNT16/PDE5A/SEMA7A/PIK3R6/ERBB4/TDGF1/SPAG9/FCRL3/MAP4K2/EPHA8/PROK1/GDF6/RET/MAP2K7/DOK4/NTF3/DNAJC27/PELI2/GRM5/WWC1/IRAK1/GHR/NOTCH2/C1QTNF1/PDGFC/NPNT/BCAR3/CSPG4/PIK3R5/DUSP19/GLIPR2/IQGAP1/TGFB2/MST1R/ADAM9/TRPV4/EDN3/ALK/LRRK2/NECAB2/GPER1/NDRG4/GCG/EIF2AK2/SORBS3/IGF1R/RYK/CCR1/CCL3/CD40/GRM4/MAPK8IP1/P2RY6/FGF8/NOTCH1/HGF/FRS2/CSF1R/GAREM1/TGFB3/MAP2K6/MINK1/TGFB1/ROR2/PTPRJ/PLA2G1B/DAB2IP/PLCB1/F2R/MAP3K3/ANGPT1/WNT7B/LPAR1/DUSP22/SEMA4C/ITGA1/CARTPT/OPRM1/TGFBR1/HTR2A/AXIN1/SHC2/CRACR2A/CD74/RELL2/MARCO/HTR2B/NRP1/PTPRC/ADRA2A/JAK2/CASR/SH3RF3/PLCG2/GPR37L1/HAVCR2/NTRK3/IGF1/APOE/TAOK3/TRAF4/ROCK1/MAP3K13/PDGFB/AKAP12/RAF1/PTK2B/XDH/TLR6	-0.757023	0.964562	EDN3/MAP2K7/DVL3/PTPRJ/ANKRD6/TRAF7/TRAF6/ADORA1/KLB/HAVCR2/RELL2/PLCE1/TGFBR1/FGFR2/AXIN1/GAREM1/NRP1/ANGPT1/ACTA2/TNFRSF19/FZD7/DUSP22/SPAG9/PLA2G1B/GDF6/SOD1/SHC2/LPAR1/FZD10/PELI2/ALK/PIK3R6/TGFA/PIK3R5/RIPK1/OPRM1/PDE6H/PDGFRA/LRRK2/PTK2B/MST1R/PTPRC/CD40/APELA/FZD8/FGF18/RAF1/NTRK1/THBS1/LPAR3/BMPER/ARHGEF5/ROR2/ZC3H12A/PDGFC/CCL3/DUSP19/TGFB2/WNT16/F2RL1/TDGF1/EGF/TBX1	1.39586	0.001444	CCR7/PROK1/HIPK2/AKAP13/ROR1/INSR/BMP4/C1QTNF1/ERBB4/TLR6/EPHA8/RET/TRPV4/MAP4K2/EGF/FCRL3/DNAJC27/PDE5A/SEMA7A/CCR1/GRM5/PDGFRA/DOK4/TBX1/PLCG2/MINK1/NTF3/NOD2/GHR/CSF1R/FRS2/NDRG4/NPNT/ADAM9/ADRA2A/IRAK1/WWC1/CSPG4/IGF1R/PLCB1/GPR37L1/LPAR1/WNT16/NOTCH2/MAP2K7/SPAG9/IGF2/PIK3R6/GLIPR2/IQGAP1/GDF6/F2R/MAPK8IP1/ANGPT1/TGFB3/P2RY6/BCAR3/NECAB2/FGF8/MAP2K6/TGFB1/WNT7B/GRM4/NTRK3/HAVCR2/EDN3/GCG/HTR2A/CRACR2A/NOD1/CD74/PIK3R5/GPER1/HGF/CARTPT/RYK/PDGFRB/GADD45A/PRKD2/PELI2/EIF2AK2/DAB2IP/P2RY1/SORBS3/NEK10/RAP1B/IGF1/GPR183/ROCK1/HTR2B/GPR37/ABL1/ITGA1/JAK2/PDGFB/C5AR1/MAP3K3/PRKCA/SEMA4C/AKAP12
854	REACTOME_RHO_GTPASE_CYCLE	`BRAIN_ATMcGAS_continuous_interaction+BRAIN_ATMcGAS_continuous_sex+BRAINfemale_ATMcGAS_continuous_continuousV2`	REACTOME_RHO_GTPASE_CYCLE	1.52001	0.000134097	NOXA1/PLEKHG2/PKN1/PIK3R2/AKAP13/HSP90AA1/ARHGEF40/ARHGAP23/ARHGEF10L/RALGAPA1/RHPN1/FGD5/DOCK1/PCDH7/FMNL3/DOCK5/PDE5A/ARAP3/OBSCN/FNBP1L/MSI2/SOS2/PEAK1/DOCK8/DOCK9/CDC42BPA/PLXNB1/NCF2/SYDE2/ARHGAP44/PLEKHG3/DLG5/DOCK2/CCDC88A/ARHGAP35/ARHGEF12/TJP2/ARHGEF1/CPNE8/VAV2/FMNL2/MYO9A/FILIP1/ARHGEF7/DLC1/DSP/ARHGAP30/IQGAP1/ITSN2/FAM13A/DOCK11/PLEKHG4B/SPTBN1/SH3PXD2A/CAV1/DOCK10/ARHGEF10/ARHGAP29/LRRC1/SPEN/ANKRD26/RASAL2/ARHGEF3/GIT1/PLEKHG4/MYO9B/BAIAP2L2/ACTC1/PAK4/CYBB/MPP7/ARAP1/TIAM2/EPHA2/FRS2/PLEKHG6/FGD4/GJA1/NCKAP1L/PHIP/KIF14/PICALM/PTPN13/MCF2/WIPF1/PREX1/CYBA/VRK2/ARHGAP1/TAGAP/STARD13/ARHGAP32/FGD1/PKP4/DSG2/ARHGEF19/DEF6/KALRN/PLXNA1/ARHGEF9/ARHGAP31/ARHGAP42/VANGL1/PKN2/DBN1/LCK/TEX2/ARHGAP21/CYFIP1/NHS/DOCK4/RHOG/DNMBP/RBBP6/ARHGAP17/TAOK3/ACTN1/ROCK1/AKAP12/PTK2B/JAG1/RAPGEF1/NISCH/SRGAP2/SOS1/ARHGEF5/NOXO1/MYO6/DIAPH1/ARHGAP25/ITGB1/ARHGAP5/SPATA13/RND1/ALDH3A2/RAC2/WDR81/VIM	-1.00727	0.769919	PLEKHG1/STOM/ARHGEF28/RAC2/PCDH7/FAM135A/GIT2/EPHA2/SPEN/SRC/PKN2/NISCH/PAK4/NGEF/FARP1/PLEKHG4B/WASF1/MTR/NHS/MPP7/FMNL2/FGD3/SLC4A7/ARHGAP15/LCK/MCAM/ARHGAP32/FNBP1L/ARFGAP3/TIAM2/WIPF3/FGD5/WIPF2/ARHGAP27/ARAP3/RBBP6/SOS2/CHN2/ARHGEF26/DOCK10/ARHGAP17/DOCK2/CDC42BPA/CYBB/ARHGEF3/MSI2/DSG2/SRGAP2/FGD1/PLEKHG4/PTPN13/DOCK11/SYDE2/VAV2/ARHGEF12/PICALM/DOCK9/MYO9A/CEP97/SPTAN1/SEMA4F/ACTN1/ITSN2/ARHGAP23/RAPGEF1/DST/DNMBP/PHIP/ARHGAP29/PKN1/ARHGEF11/ARHGAP24/ANKRD26/VRK2/DEPDC1B/CCDC88A/SRRM1/WDR6/WASF3/DOCK5/PTK2B/KIF14/PLEKHG6/LRRC1/VAV1/PLEKHG2/OPHN1/ARHGEF19/ARHGEF5/MYO9B/WDR91/CYBA/ARL13B/FAM83B/OBSCN/BAIAP2L2/NCF2/ARHGEF7/ACTB/NOXA1/DAAM1/FMNL3/TPM3/HSP90AA1/ACTC1	1.3748	0.00147665	PIK3R2/ARHGEF10L/AKAP13/RALGAPA1/PLEKHG2/ARHGEF40/DOCK1/NOXA1/PKN1/RHPN1/PLXNB1/ARHGAP23/PDE5A/TJP2/CAV1/ARHGEF10/DOCK8/PEAK1/FGD5/CPNE8/PCDH7/PLEKHG3/ARAP3/ARHGAP35/ARHGAP44/SOS2/SH3PXD2A/DLG5/DSP/FNBP1L/DLC1/MSI2/ARHGEF7/FRS2/ARHGAP10/RASAL2/DEF6/ARHGEF1/SPTBN1/FILIP1/GJA1/ARHGAP31/CDC42BPA/ARAP1/SYDE2/DOCK9/ARHGAP30/ARHGEF3/TAGAP/IQGAP1/ARHGAP1/DOCK5/CYFIP1/FAM13A/FNBP1/DOCK2/DIAPH1/DSG2/ARAP2/VIM/SPEN/CCDC88A/GIT1/SPATA13/NCKAP1L/FMNL2/PLXNA1/NCF2/ALDH3A2/PLEKHG4B/ARHGAP21/FGD4/ARHGAP42/DBN1/ARHGAP25/FMNL3/EPHA2/PAK4/MYO9A/KALRN/PREX1/TFRC/ITSN2/MPP7/NET1/ARHGEF12/VAV2/TWF1/RHOG/WDR11/OBSCN/ROCK1/RHOU/MCF2/STEAP3/ZNF512B/TIAM2/UACA/AKAP12/SCRIB/ARHGAP29/DOCK10/WASF2/SWAP70/DOCK11/ECT2/DOCK4/WIPF1/HSP90AA1/VANGL1/MYO6/CDC42EP1/RAC2/ARHGAP28/IQGAP3/ARHGEF9/CYBB/ARHGAP6/PKN2/ESYT1/PICALM/WAS/JAG1/TIAM1
329	GOBP_POSITIVE_REGULATION_OF_LOCOMOTION	`BRAIN_ATMcGAS_continuous_interaction+BRAIN_ATMcGAS_continuous_sex+BRAINfemale_ATMcGAS_continuous_continuousV2`	GOBP_POSITIVE_REGULATION_OF_LOCOMOTION	1.44195	0.00246961	CCR7/MAP4K4/HAS2/RREB1/NFE2L2/CSF1/TCAF2/PDGFRA/INSR/IL12A/STX3/CDH5/DOCK1/BMP4/DOCK5/SEMA7A/DAB2/SLIT2/IL6R/SEMA6A/TDGF1/SPAG9/DOCK8/MMP2/ONECUT2/IL16/RET/EPHB2/NTF3/MYO1C/TACR1/LYVE1/ANXA1/SMURF2/ADGRA2/FOXP1/PDGFC/ARHGEF7/PIK3CB/GLIPR2/TGFB2/WNK1/F3/LAMB1/TGFBR2/HYAL1/DDR2/ADAM9/TRPV4/EDN3/PLP1/CAV1/FAM110C/TJP1/GPER1/MYLK/AGO2/ANO6/FN1/LBP/HDAC6/SEMA5B/SLC8A1/MSTN/S1PR1/IGF1R/MMP14/CCR1/CCL3/CD40/ITGAV/EPB41L5/DSCAM/CYP1B1/NTN1/P2RY6/LYN/MMP9/NOTCH1/HGF/GPI/EPHA2/OXSR1/CSF1R/SHTN1/ONECUT1/NCKAP1L/SNAI2/TGFB1/ROR2/JAM3/DAB2IP/SEMA6D/HDAC7/SUN2/SEMA3B/F2R/SEMA4D/MAP3K3/ANGPT1/SEMA4C/CLASP2/FAM83H/CPNE3/CAMK1D/TGFBR1/PIK3C2A/ENPP2/PTN/CD74/SEMA3G/NRP1/PTPRC/AIF1/ADRA2A/WNT5B/JAK2/CASR/PLCG2/NTRK3/DOCK4/MET/FOXO4/ITGA5/IGF1/IQSEC1/HSPB1/PTK2/CTSH/AKT3/PDGFB/AKAP12/SEMA4B/PTK2B	2.11466	0.800564	SMIM22/ARHGEF39/CCR6/FSHB/CXCL10/SERPINE1/ETS1/TIRAP/PIK3CD/CGA	1.3557	0.00147665	CCR7/MAP4K4/HAS2/RREB1/CDH5/INSR/BMP4/DOCK1/MMP2/RET/TRPV4/TCAF2/NFE2L2/EGF/SEMA6A/SEMA7A/CCR1/PDGFRA/CAV1/DOCK8/PLP1/ONECUT2/CSF1/IL16/PLCG2/NTF3/CYP1B1/PTN/OXSR1/DAB2/LYVE1/IL6R/ARHGEF7/LRRC15/CSF1R/P2RY12/EPHB2/FAM110C/MYO1C/CAMK1D/ITGAV/SMURF2/ADAM9/ADRA2A/ADGRA2/FN1/IGF1R/IRS2/TJP1/SPAG9/GLIPR2/SLC8A1/NSMF/LYN/DOCK5/F2R/F3/ANXA1/MYLK/S1PR1/SEMA3G/LAMB1/SEMA4B/MSTN/NTN1/TGFBR2/IL1R1/ANGPT1/MET/P2RY6/FGFBP1/DIAPH1/JAM3/SHTN1/HYAL1/CCR6/ETS1/TGFB1/NCKAP1L/AGO2/PIK3C2A/RTN4/NTRK3/FSHB/EDN3/SEMA6D/EPB41L5/WNK1/ADAM10/CD74/GPER1/HGF/FOXP1/SEMA5B/PDGFRB/PIK3CB/EPHA2/PRKD2/FAM83H/DAB2IP/MMP14/HMOX1/IGF1/TRIM32/SLIT2/SUN2/ABL1/PGF/AKT3/STX3/AIF1/HDAC7/JAK2/TACR1/PDGFB/CRK/C5AR1/MAP3K3/DDR2/PRKCA/SEMA4C/AKAP12/PLPP3/CD99L2/TNFAIP6
381	GOBP_REGULATION_OF_BODY_FLUID_LEVELS	`BRAIN_ATMcGAS_continuous_interaction+BRAIN_ATMcGAS_continuous_sex+BRAINfemale_ATMcGAS_continuous_continuousV2`	GOBP_REGULATION_OF_BODY_FLUID_LEVELS	1.39709	0.0263599	SERPIND1/HAS2/NFE2L2/SLC7A11/PDGFRA/PROC/PLEC/DGKQ/ERBB4/DGKG/WNT3A/F5/AXL/WNK4/ABAT/EPHB2/TACR1/SH2B3/ADA/VAV2/TFPI/C1QTNF1/JMJD1C/VDR/GNA12/SLC22A2/PIK3CB/SCUBE1/WNK1/F3/TLN1/TRPV4/ALOXE3/CAV1/ADTRP/HEG1/CEL/FLNA/ANO6/FN1/PTPRO/OPRL1/GP5/GP9/CD40/MYH9/ENTPD2/TYRO3/LYN/GPI/NCOR2/GJA1/MYO5B/SHH/KDF1/F2R/ADAMTS13/CYBA/PLAT/APLNR/SLC4A5/DDR1/ADORA2A/GP1BB/AP3B1/CD59/PTPN6/ADRA2A/PLAUR/ABCA12/JAK2/LCK/PLCG2/AQP1/PABPC4/MET/HSPB1/APOE/TRAF3IP2/AKAP11/ACTN1/PDGFB/XDH/GRHL3/CD34/HPSE/AVP/FBLN1/TEC/TEC/PRKACB	-1.06401	0.720491	PIK3CB/HPSE/EMILIN2/P2RY2/WNK4/ZNF385A/AXL/VAV2/PLAT/WNK1/FLNA/TRAF3IP2/GPAT4/USF2/ACTN1/AVPR2/AQP4/MYH9/SAA1/TFAP2B/TRPV5/NFE2L2/PROC/GP9/VTN/ITGA2/PLEC/PDGFRA/HPS5/TACR1/ENTPD2/PRKCQ/CD40/VAV1/AQP1/FOXA2/ADM/THBS1/ANO6/ADORA2A/CYBA/HEG1/HGFAC/CD34/ANXA5/MYO5B/GRHL3/ADTRP/WNT3A/ACTB/PABPC4/SERPIND1/CELA2A/GPI/AQP3/F2RL1/FAP	1.4056	0.00147665	SERPIND1/HAS2/DGKQ/SLC7A11/C1QTNF1/GNA12/ERBB4/TRPV4/NFE2L2/F5/ABAT/PDGFRA/CAV1/OPRL1/MPL/PROC/DGKG/PLEC/TFPI/PLCG2/SCUBE1/WNK4/CD59/P2RY12/EPHB2/KDF1/VDR/ADRA2A/GJA1/FN1/PTPRO/SLC22A2/TYRO3/NPR3/GP5/JMJD1C/AXL/LYN/TLN1/SLC4A5/F2R/CEL/F3/PAPSS2/SH2B3/MYH9/MET/FA2H/NCOR2/ADA/TRAF3IP2/WNK1/SERPINA1/PRKACB/AKAP11/PIK3CB/DDR1/GUCA1B/CLIC1/ADAMTS13/P2RY1/WNT3A/APOH/VAV2/AVP/EMP2/STAT5B/FZD6/AP3B1/MERTK/JAK2/TACR1/KNG1/PDGFB/PRKCA/HSD11B2/SLC4A1/HEG1/TEC/TEC
908	REACTOME_TRANSPORT_OF_MATURE_TRANSCRIPT_TO_CYTOPLASM	`BRAIN_ATMcGAS_continuous_interaction+BRAIN_ATMcGAS_continuous_sex+BRAINfemale_ATMcGAS_continuous_continuousV2`	REACTOME_TRANSPORT_OF_MATURE_TRANSCRIPT_TO_CYTOPLASM	-1.84096	0.003566	SRSF11/THOC1/CPSF2/NUP85/NUP62/NUP54/THOC3/NUP107/NUP35/SRSF2/NUP155/CPSF4/THOC6/FIP1L1/CPSF3/SRSF1/SRSF7/NUP88/EIF4E/CDC40/NCBP1/SRSF6/DDX39B/SEC13/EIF4A3/SLBP/CHTOP/RBM8A/RNPS1/SRSF3/CASC3/NCBP2/ALYREF/U2AF1/THOC7/MAGOHB	0.940868	0.787182	MAGOHB/U2AF1/RNPS1/THOC7/EIF4A3/ALYREF/NUP35/RANBP2/DDX39B/NCBP1/CASC3/CPSF2/NUP88/SEC13/EIF4E/NUP155	-1.97199	0.00169153	NUP85/SYMPK/CHTOP/SLU7/U2AF1/CDC40/SLBP/CPSF4/NXF1/RBM8A/SRSF4/THOC7/SRSF6/NCBP2/SRRM1/MAGOHB/SRSF11/SRSF9/SRSF1/SRSF5/SRSF3/SRSF7/SRSF2
673	KEGG_CELL_ADHESION_MOLECULES_CAMS	`BRAIN_ATMcGAS_continuous_interaction+BRAIN_ATMcGAS_continuous_old+BRAINfemale_ATMcGAS_continuous_continuousV2`	KEGG_CELL_ADHESION_MOLECULES_CAMS	1.67032	0.00963707	CD6/NFASC/CDH5/MPZ/ITGAL/ITGA9/CNTNAP1/CD226/NRXN2/VCAN/NLGN1/PTPRM/ITGA8/CNTN2/NLGN2/CD58/CLDN14/CADM1/CD40/HLA-G/ITGAV/OCLN/ITGB2/JAM3/L1CAM/CLDN11/ITGB8/CD22/CADM3/PTPRC/CLDN19/CNTNAP2/ITGAM/CLDN7/CD34/HLA-DPB1/CDH4	0.831861	0.907459	SELPLG/CDH1/CLDN8/CLDN1/CLDN22/CLDN20/F11R/CD8B/NEGR1/CLDN14/CLDN7/MAG	1.63761	0.00172469	CD6/MPZ/CDH5/NFASC/CLDN8/CLDN14/CD226/NLGN1/VCAN/CADM1/ITGA8/ITGAL/CNTNAP1/NRXN2/CNTN2/CD22/CLDN11/ITGAV/NLGN2/OCLN/ITGB2/CD58/MAG/JAM3/HLA-G/CLDN19/L1CAM/CADM3/HLA-DPB1/PTPRM
68	GOBP_CELL_MORPHOGENESIS_INVOLVED_IN_NEURON_DIFFERENTIATION	`BRAIN_ATMcGAS_continuous_interaction+BRAIN_ATMcGAS_continuous_sex+BRAINfemale_ATMcGAS_continuous_continuousV2`	GOBP_CELL_MORPHOGENESIS_INVOLVED_IN_NEURON_DIFFERENTIATION	1.419	0.00222804	UNC5A/DCC/HSP90AA1/CDH23/NFASC/PTCH1/ADGRB1/PLXNA4/SEMA7A/EPHB1/SLIT1/ANK3/PLXNA3/KLF7/PARD3/SLIT2/NFIB/SEMA6A/EPHA7/ADGRB3/PTPRD/CNTN4/TANC2/KIF13B/TRPC5/LAMA5/NGFR/MACF1/DIP2A/WNT3A/EPHA8/PLXNB1/CNTNAP1/RET/EPHA5/EPHB2/PLXNC1/DISC1/ARHGAP44/ARHGAP35/SLIT3/NOTCH2/NLGN1/SZT2/PTPRM/FOXD1/CNTN2/GBX2/SHANK3/KEL/EDN3/LRP8/PLXNA2/LRRK2/DOCK10/PLPPR4/SIPA1L1/SLITRK2/FEZ1/APBB1/PTPRZ1/FSTL4/SHANK1/FN1/PTPRO/HDAC6/SEMA5B/VAX2/NIN/IGF1R/TWF2/RYK/MAP1S/SLITRK1/SPTBN4/SIN3A/HECW1/GLI2/CDKL5/DSCAM/NTN1/KIF5C/NOTCH1/TIAM2/EPHA2/CSF1R/SHTN1/CRABP2/BCL11B/PLXNB2/MINK1/NTNG1/PICALM/EFNA3/SHH/EPHB3/GLI3/SEMA6D/MCF2/MYOT/TNR/MYCBP2/SEMA3B/MAP1A/MYO7A/SEMA4D/L1CAM/SEMA4C/EPHA3/RBFOX2/ATP8A2/MBP/SKIL/CDK5R1/ULK2/OBSL1/SRCIN1/HECW2/MAP1B/RAPH1/PTN/SEMA3G/NRP1/KALRN/UNC5B/FLRT2/PLXNA1/SLC11A2/LAMB2/CHRNA3/DBN1/KIF1A/EPHB4/GDNF/LAMA2/HOXA2/IGSF9/MFSD2A/CYFIP1/RHOG/FZD3/LLGL1/CHL1/AMIGO1/APOE/SLC1A3/PTK2/LIMK1/MAP3K13/SEMA4B/NR4A2/MYPN/ANKRD27/TPRN/KNDC1/SOS1/B3GNT2/KIF5B/SEMA4G/CDH4	-1.10525	0.65146	KIF5C/AMIGO1/HECW1/FOXB1/PLPPR4/CNTNAP1/SPTBN4/SEMA6A/SHTN1/ULK2/EPHB3/FSTL4/SLITRK2/MCF2/CDKL5/KALRN/PREX2/EXT1/ISL2/UNC5C/NFASC/TRIM46/ABI1/ALS2/TANC2/SEMA4C/BRSK2/NRCAM/ID1/NTN1/SRCIN1/LRP8/DSCAML1/LHX1/LRTM2/PLXNB2/CHRNA3/RAC2/VAX2/RERE/MAP3K13/SEMA6D/RAPGEF2/CNTN4/SEMA5B/EPHA2/BLOC1S6/LAMB2/NOTCH2/UST/MACF1/NOG/PTK2/ADARB1/NGEF/FARP1/PLXNA2/SHANK1/NFATC4/GATA3/NOTCH1/CDHR1/APOE/WNT7A/IGF1R/CHODL/NIN/LAMA5/WNT5A/ENAH/PLXNA3/TIAM2/NRXN3/MYCBP2/PTPRZ1/CDH4/AFG3L2/BARHL2/SEMA3D/KIF13B/EDN3/ANK3/RPS6KA5/VAX1/DSCAM/SIN3A/RAPH1/NTNG1/DOCK10/NR2E1/HES1/SHH/STXBP1/UNC5B/PLXNB3/WNT3/SEMA3B/RBFOX2/PTPRS/GDNF/AUTS2/SS18L1/FGFR2/SZT2/NUMB/LZTS1/SLIT3/B3GNT2/UNK/METRN/PTPRM/NRP1/NFIB/ULK1/BCL11B/SMO/PICALM/PRMT3/SLITRK1/EPHB1/PARD3/RNF165/SEMA4F/SOD1/EPHA7/BOC/LHX9/PTPRD/ANKRD27/NEO1/CUX2/SPG11/EPHA3/LAMA3/IGF2BP1/DAB1/EFNA2/POU4F2/LAMA2/GLI2/DCC/CDH23/FEZF1/PTCH1/LRRK2/TRIOBP/PRKCQ/BMP7/MYPN/PLXNC1/GLI3/POU4F3/OPHN1/SLIT1/MYO7A/SEMA4D/NTRK1/LPAR3/OTX2/IGSF9/HDAC6/DBNL/MYOT/TWF2/SLIT2/STRC/ARTN/WNT3A/OBSL1/ACTB/PLA2G10/PDZD7/FOXD1/LMX1A/HSP90AA1	1.32758	0.00172469	UNC5A/DCC/TRPC5/NFASC/KLF7/EPHA8/PLXNB1/PLXNA4/RET/ADGRB1/HOXA2/SEMA6A/ADGRB3/NGFR/SEMA7A/EPHA5/CDH23/PTCH1/NLGN1/DISC1/SHANK3/CRABP2/TANC2/DIP2A/MINK1/EPHB1/ARHGAP35/ANK3/PLXNA3/ARHGAP44/CNTN4/GBX2/PTN/KEL/KIF13B/MACF1/CNTNAP1/CNTN2/LAMA5/EPHA7/CSF1R/EFNB1/PARD3/EPHB2/TNR/MAP1A/PHOX2B/NFIB/FN1/MBP/PTPRD/KNDC1/PTPRO/LRP8/IGF1R/NOTCH2/APBB1/FEZ1/NSMF/SLIT1/CYFIP1/LLGL1/SEMA3G/SPTBN4/SEMA4B/CDK5R1/NTN1/SYNGAP1/CABP4/MAG/DHX36/HECW1/SIPA1L1/PLPPR4/CDKL5/SHTN1/KIF1A/TSKU/SLITRK2/EPHB3/PLXNA1/L1CAM/FSTL4/TPRN/RTN4/SZT2/MAP1S/VSTM2L/EDN3/MAP1B/SHANK1/SLIT3/SEMA6D/VAX2/SKIL/PTPRZ1/EFNA3/FZD3/KIF5C/SEMA5B/DBN1/PLXNB2/PLXNA2/RYK/EPHA2/DRGX/PTPRM/PAX2/WNT3A/KALRN/SLC11A2/FLRT2/NIN/RHOG/SLIT2/NEFL/ABL1/MCF2/AMIGO1/SLC1A3/NR4A2/TIAM2/BCL11B/SRCIN1/SEMA4C/SCRIB/LIMK1/UNC5D/DOCK10/ATP8A2/CHL1/BRSK1/GBX1/CTTN/DNM2/NOTCH1/CTNND2/ULK2/SIN3A/NRP2/PLXNC1/HSP90AA1
411	GOBP_REGULATION_OF_DEVELOPMENTAL_GROWTH	`BRAIN_ATMcGAS_continuous_interaction+BRAIN_ATMcGAS_continuous_sex+BRAINfemale_ATMcGAS_continuous_continuousV2`	GOBP_REGULATION_OF_DEVELOPMENTAL_GROWTH	1.49535	0.00246961	DCC/PI16/CSF1/INSR/AKAP6/PTCH1/BMP4/PLXNA4/MYOZ1/SEMA7A/LATS2/SLIT1/PLXNA3/SEMA6A/EPHA7/ERBB4/DUSP10/TRPC5/SPAG9/MACF1/TLL2/RIMS1/WNT3A/YAP1/RAI1/DISC1/NPPC/WNT2/WWC1/GHR/NKD1/CTDP1/BCL11A/TBX5/ITSN2/TGFBR2/CAV3/SLC23A2/FOXC1/SLC6A4/FSTL4/FN1/GLI1/WWC3/SEMA5B/MSTN/TWF2/RYK/SPTBN4/SIN3A/CDKL5/DSCAM/NTN1/FGF8/NOTCH1/SHTN1/DLL1/SAV1/CRABP2/CHD7/SEMA6D/PLCB1/TNR/SEMA3B/SEMA4D/L1CAM/SEMA4C/ATP8A2/CDK5R1/ULK2/TGFBR1/FTO/VGLL4/MAP1B/MBD5/SEMA3G/NRP1	-1.06733	0.718633	FGF20/NTN1/AR/MAPK11/MAP3K13/SEMA6D/RGS4/SEMA5B/MACF1/NOG/MBD5/RUNX1/INSR/CACNG7/FGFR3/NOTCH1/APOE/KCNK2/WNT5A/MUSK/PLXNA3/RIMS2/CDH4/AFG3L2/AGRN/BARHL2/SEMA3D/DUSP10/PROX1/DSCAM/SIN3A/CHD7/RAI1/WNT3/SEMA3B/PTPRS/TGFBR1/SLC23A2/FGFR2/AKT1/NRP1/ULK1/CXCR4/HTRA2/GLI1/CPNE5/GPAT4/CAPN3/SMO/ACACB/PRLH/SPAG9/SEMA4F/SOD1/EPHA7/ITSN2/EPPK1/SIX1/NKD1/POU4F2/DCC/PTCH1/DLL1/YAP1/SLIT1/HNF1B/SEMA4D/LPAR3/SAV1/DBNL/NPPC/TWF2/CSF1/WNT3A/TLL2/HAMP/MYH6/HEY2/CAV3/MYOZ1	1.41625	0.00175889	PI16/DCC/TRPC5/WNT2/AKAP6/INSR/BMP4/ERBB4/PLXNA4/SEMA6A/SEMA7A/LATS2/PTCH1/DISC1/DUSP10/CSF1/CRABP2/RIMS1/PLXNA3/SLC6A4/MACF1/BCL11A/GHR/EPHA7/MYH6/TNR/FN1/WWC1/CTDP1/RAI1/PLCB1/SLC23A2/SPAG9/IGF2/WWC3/SLIT1/COLQ/CYFIP1/G6PD/SEMA3G/SPTBN4/SEMA4B/MSTN/CDK5R1/NTN1/TBX5/TGFBR2/MAG/SASH3/FOXC1/FGF8/CDKL5/SHTN1/NPPC/L1CAM/FSTL4/RTN4/GHSR/MAP1B/SEMA6D/ADRB1/HEY2/SEMA5B/DBN1/RYK/WNT3A/ITSN2/FTO/IGF1/STAT5B/TBX20/ABL1/YAP1/SEMA4C/SYT1/NKD1/LIMK1/ATP8A2/CTTN/DNM2/NOTCH1/ULK2/SIN3A/ADRB2/GLI1
617	GOMF_PASSIVE_TRANSMEMBRANE_TRANSPORTER_ACTIVITY	`BRAIN_ATMcGAS_continuous_interaction+BRAIN_ATMcGAS_continuous_old+BRAIN_ATMcGAS_continuous_sex+BRAINfemale_ATMcGAS_continuous_continuousV2`	GOMF_PASSIVE_TRANSMEMBRANE_TRANSPORTER_ACTIVITY	1.48268	0.00117835	GJA10/SLC24A5/GRIK4/CACNA1C/PIEZO1/CACNA1A/PRF1/KCNC1/RYR2/CACNA1B/CACNG3/CLCN1/CACNA1G/GRIN2B/TRPC5/CACHD1/ITPR3/KCNK12/TMC3/KCNJ10/UNC80/PIEZO2/GRIN2D/TRPM6/HCN4/RYR3/CACNA1S/GRIN3A/GRIK3/KCNA4/MIP/ANO10/PKD1/PKD2L1/KCNH1/GJA8/CLCN2/PEX5L/CLIC2/CACNA1H/CHRND/PKD2/TRPV4/PANX3/GABRP/SCN4A/HCN1/PKD1L1/KCNJ13/ABCC9/CHRNA2/ATP6V0C/ANO6/CNGB3/GABRG3/TMEM175/ITPR1/ITPR2/KCND1/TRPC7/KCNQ3/GABRR1/GJB4/KCNK5/ITGAV/GJA9/SLC4A11/SCN4B/KCNQ5/GLRA3/CYBB/TMEM63A/TPCN1/BEST2/CACNA2D1/GJA1/TRPM1/TMEM150C/TRPV1/KCNMB4/KCNN3/GRIK5/KCNN2/CACNA2D3/ANO4/RYR1/GRIA4/SLC1A1/GRIN2A/SCN2B/GRIA3/GABRA3/HCN2/CLCN6/TRPM7/OPRM1/ANO7/CACNG6/GRID1/KCNC2/ABCC8/SLC5A8/CACNA2D4/CNGA3/SCN8A/CHRNA3/CACNA1F/KCNB1/CACNG2/CHRNB1/AQP1/KCNH5/GJB1/PKD1L3/TRPM3/KCNQ1/CLCC1/KCNJ5/STIM2/MCOLN1/CACNA2D2/PTK2B	-1.31255	0.571316	TMEM266/KCNH8/TRPC4/CACNA1B/ITPR2/GRIN2C/KCNJ5/GJD3/CHRNB3/KCNJ11/KCNK12/TMEM38A/CYBB/TPCN1/CLCN6/ABCC8/SCN8A/KCNQ4/PKD2L1/GRIA4/KCNMA1/ANO7/TRPA1/KCNH4/GRIA3/CACNA1A/SLC4A11/CNGB1/GABRP/RYR1/ITPR3/AQP4/MCOLN2/TRPV5/CNGA2/TRPM1/GRIK4/PIEZO2/CHRNA2/CNGB3/OPRM1/KCNS1/CACHD1/TRPM3/KCNC2/KCNJ2/GJA9/TRPV1/RYR3/PTK2B/CLIC5/AQP1/TRPM6/PIEZO1/ANO6/ANO10/ANO4/GJA8/CHRNA1/ITPR1/TRPM5/GJA3/PANX3/GLRA3/CLCN1/KCNA1/SCN3B/CACNA1F/CHRNB1/GJA10/SLC24A5/BEST2/CACNA1S/PRF1/KCNK17/AQP3/MIP/TMC2/CHRND/CLCNKB/CHRNG/GJB2	1.39	0.00185579	GJA10/SLC5A8/SLC24A5/GRIN2B/TRPC5/KCNC1/GRIK4/KCNJ10/CACNA1B/CACNA1C/RYR2/TMC3/GRIN3A/TRPV4/CACNG3/SCN4B/CACNA1A/CLIC2/UNC80/GRIK3/GABRG3/CACNA1G/KCNA4/HCN4/HCN1/GJB1/PEX5L/GRID1/KCNE4/CACNA2D3/KCNJ13/SLC14A1/PIEZO1/KCNS3/KCNH1/CLCN2/TMEM175/KCNMB4/TRPC7/PKD1L3/ITGAV/ATP6V0C/PKD2/GABRA3/KCNK12/ABCC9/GJB4/GJA1/CACHD1/GRIN2D/KCNQ5/CACNA1H/GRIN2A/SCN2B/KCNQ3/PKD1/TMEM63A/KCNN3/GLRA1/GJC1/PKD1L1/TRPV1/GABRR1/HCN2/GJA8/CLCN1/GABRP/KCNN2/PKDREJ/RYR3/PRF1/KCND1/CACNA2D1/TMEM150C/TPCN2/GRIK5/ITPR3/PKD2L1/SCN2A/KCNH5/CHRNB4/KCNB1/KCNV2/CLIC1/KCNK5
397	GOBP_REGULATION_OF_CELL_SUBSTRATE_ADHESION	`BRAIN_ATMcGAS_continuous_interaction+BRAIN_ATMcGAS_continuous_sex+BRAINfemale_ATMcGAS_continuous_continuousV2`	GOBP_REGULATION_OF_CELL_SUBSTRATE_ADHESION	1.68784	0.000200503	CCR7/MAP4K4/HAS2/RREB1/ST6GAL1/CSF1/AJAP1/DOCK1/DOCK5/DAB2/PEAK1/MACF1/GREM1/APOD/FMN1/ONECUT2/DISC1/UNC13D/NF1/COL16A1/NPNT/ARHGEF7/PIK3CB/DLC1/FLNA/FN1/PTPRO/ABI3BP/KANK1/MMP14/UTRN/EPB41L5/NOTCH1/EMILIN1/ONECUT1/MINK1/PTPRJ/DUSP22/PREX1/EPHA3/CLASP2/FBLN2/DDR1/AP1AR/RELL2/NRP1/JAK2/ITGA5/PTK2/ROCK1/SLC9A1/PDGFB/PTK2B/JAG1	-1.17029	0.622003	FMN1/BCL6/MMP14/PTPRJ/SMAD3/MEN1/RELL2/NEDD9/PIK3CB/CLASP1/NRP1/ATXN3/COL8A1/ITGA3/FZD7/FLNA/ECM2/DUSP22/ABI3BP/DAB2/ITGB1BP1/EPHA3/APOD/DOCK5/PTK2B/TRIOBP/EFEMP2/THBS1/PHLDB2/KANK1/MYOC/ONECUT1/WNT1/VIT/UNC13D/FERMT1/COL16A1/GREM1/CSF1/ARHGEF7/COL1A1	1.50932	0.00189399	CCR7/MAP4K4/HAS2/RREB1/ST6GAL1/AJAP1/DOCK1/PEAK1/ONECUT2/DISC1/CSF1/MINK1/DLC1/NF1/DAB2/MACF1/DUSP3/ARHGEF7/NPNT/FN1/PTPRO/FMN1/EMILIN1/NID1/AP1AR/DOCK5/APOD/KANK1/FBLN2/EPB41L5/PIK3CB/DDR1/APOA1/CCDC80/WNT4/PREX1/UNC13D/MMP14/EMP2/ROCK1/ABL1/JAK2/PDGFB/CRK/ABI3BP/UTRN/P4HB/SLC9A1
833	REACTOME_RAC1_GTPASE_CYCLE	`BRAIN_ATMcGAS_continuous_interaction+BRAIN_ATMcGAS_continuous_sex+BRAINfemale_ATMcGAS_continuous_continuousV2`	REACTOME_RAC1_GTPASE_CYCLE	1.69975	0.000167272	NOXA1/PLEKHG2/PKN1/PIK3R2/ARHGAP23/FGD5/DOCK1/DOCK5/ARAP3/SOS2/DOCK8/DOCK9/CDC42BPA/NCF2/SYDE2/ARHGAP44/PLEKHG3/DOCK2/ARHGAP35/VAV2/ARHGEF7/DLC1/ARHGAP30/IQGAP1/FAM13A/DOCK11/CAV1/DOCK10/ARHGEF10/ARHGAP29/GIT1/PLEKHG4/MYO9B/PAK4/CYBB/MPP7/ARAP1/TIAM2/EPHA2/PLEKHG6/NCKAP1L/MCF2/WIPF1/PREX1/CYBA/VRK2/ARHGAP1/TAGAP/ARHGAP32/ARHGEF19/DEF6/KALRN/ARHGAP31/ARHGAP42/VANGL1/PKN2/ARHGAP21/CYFIP1/NHS/DOCK4/ARHGAP17/TAOK3/JAG1/NISCH/SRGAP2/SOS1/ARHGEF5/NOXO1/ARHGAP25/ITGB1/ARHGAP5/SPATA13	-1.03875	0.737987	MCF2/KALRN/PREX2/VANGL1/MCF2L/ABI1/ALS2/ARHGAP20/PLEKHG1/GIT2/EPHA2/PKN2/NISCH/PAK4/NGEF/FARP1/WASF1/NHS/MPP7/ARHGAP15/MCAM/ARHGAP32/TIAM2/WIPF3/FGD5/WIPF2/ARHGAP27/ARAP3/SOS2/CHN2/DOCK10/ARHGAP17/DOCK2/CDC42BPA/CYBB/SRGAP2/PLEKHG4/DOCK11/SYDE2/VAV2/DOCK9/ARHGAP23/ARHGAP29/PKN1/ARHGEF11/ARHGAP24/VRK2/DEPDC1B/WASF3/DOCK5/PLEKHG6/VAV1/PLEKHG2/OPHN1/ARHGEF19/ARHGEF5/MYO9B/CYBA/NCF2/ARHGEF7/NOXA1	1.50733	0.00192179	PIK3R2/PLEKHG2/DOCK1/NOXA1/PKN1/ARHGAP23/CAV1/ARHGEF10/DOCK8/FGD5/PLEKHG3/ARAP3/ARHGAP35/ARHGAP44/SOS2/DLC1/ARHGEF7/ARHGAP10/DEF6/ARHGAP31/CDC42BPA/ARAP1/SYDE2/DOCK9/ARHGAP30/TAGAP/IQGAP1/ARHGAP1/DOCK5/CYFIP1/FAM13A/DOCK2/ARAP2/GIT1/SPATA13/NCKAP1L/NCF2/ARHGAP21/ARHGAP42/ARHGAP25/EPHA2/PAK4/KALRN/PREX1/TFRC/MPP7/VAV2/MCF2/TIAM2/ARHGAP29/DOCK10/WASF2/SWAP70/DOCK11/ECT2/DOCK4/WIPF1/VANGL1/CDC42EP1/IQGAP3/CYBB/PKN2/ESYT1/WAS/JAG1/TIAM1/PIK3CA
64	GOBP_CELL_CELL_JUNCTION_ORGANIZATION	`BRAIN_ATMcGAS_continuous_interaction+BRAIN_ATMcGAS_continuous_sex+BRAINfemale_ATMcGAS_continuous_continuousV2`	GOBP_CELL_CELL_JUNCTION_ORGANIZATION	1.58758	0.00400776	POF1B/SVEP1/CDH5/PLEC/CDH7/IKBKB/PARD3/RAB13/CNTNAP1/EPHB2/DLG5/MYO1C/TJP2/PKP3/DSP/TBX5/TGFB2/TLN1/NLGN2/TRPV4/CLDN12/CAV1/UGT8/TJP3/HEG1/TJP1/CLDN14/FLNA/PTPRO/DCHS1/FBF1/MPP7/EPHA2/CSF1R/XIRP2/CXADR/GJA1/TGFB3/OCLN/MPDZ/EPB41L3/SNAI2/TGFB1/JAM3/HDAC7/F2R/CLDN11/APLNR/TGFBR1/PKP4/DSG2/ABCC8/PKN2/CLDN19/CNTNAP2/GJB1/CDH12/ROCK1	-1.29299	0.575047	CDH5/PLEKHA7/SVEP1/GJD3/SMAD3/CDH12/DSG2/MARVELD3/ABCC8/TGFBR1/NUMB/POF1B/MPDZ/FLNA/PARD3/TJP3/APC/IKBKB/AGT/PLEC/NPHP1/MICALL2/ILDR1/FBF1/XIRP2/HEG1/GRHL2/ACE/TGFB2/ADAM10/ACTB/CXADR/F2RL1/KIFC3/GJB2	1.51371	0.00192511	POF1B/SVEP1/RAB13/CDH5/CDH7/TRPV4/CLDN8/TJP2/CAV1/CLDN14/PLEC/UGT8/DLG5/DSP/GJB1/CNTNAP1/DCHS1/PKP3/CLDN12/IKBKB/CSF1R/PARD3/EPHB2/CLDN11/MYO1C/NLGN2/OCLN/GJA1/PTPRO/TJP1/TLN1/F2R/TBX5/GJC1/TGFB3/DSG2/JAM3/CLDN19/TGFB1/EPB41L3/CDH24/ADAM10/EPHA2/MPP7/TJP3/ROCK1/HDAC7/MPDZ/PERP/PRKCA/MARVELD2/HEG1/CLDN7/CTNND2/ECT2/CTNNA1
570	GOMF_CATION_TRANSMEMBRANE_TRANSPORTER_ACTIVITY	`BRAIN_ATMcGAS_continuous_interaction+BRAIN_ATMcGAS_continuous_sex+BRAINfemale_ATMcGAS_continuous_continuousV2`	GOMF_CATION_TRANSMEMBRANE_TRANSPORTER_ACTIVITY	1.37387	0.0046296	SLC24A5/GRIK4/CACNA1C/PIEZO1/CACNA1A/SLC19A2/SLC5A7/KCNC1/RYR2/CACNA1B/MFSD12/SLC34A2/NNT/SLC41A1/SLC2A9/CACNG3/CACNA1G/GRIN2B/SLC45A2/TRPC5/CACHD1/SLC39A3/SLC20A1/SLC6A2/ITPR3/KCNK12/KCNJ10/UNC80/PIEZO2/GRIN2D/TRPM6/NIPAL2/HCN4/RYR3/CACNA1S/GRIN3A/GRIK3/KCNA4/ANO10/SLC10A4/PKD1/SLC22A2/SLC5A6/PKD2L1/KCNH1/PEX5L/CNNM4/SLC6A9/CACNA1H/SLC44A2/CHRND/PKD2/TRPV4/SCN4A/HCN1/PKD1L1/SLC5A2/SLC23A2/KCNJ13/ABCC9/SLC6A4/CHRNA2/ATP6V0C/ANO6/CNGB3/SLC12A5/TMEM175/SLC8A1/SLC1A2/ITPR1/ITPR2/SLC25A22/SLC12A2/KCND1/TRPC7/KCNQ3/KCNK5/ITGAV/SLC4A11/SCN4B/KCNQ5/TMEM63A/SLC47A1/TPCN1/ATP1A2/SLC19A3/CNNM2/SLC45A4/SLC39A8/CACNA2D1/SLC45A1/TRPM1/TRPV1/KCNMB4/KCNN3/SLC39A14/SLC5A5/GRIK5/KCNN2/CACNA2D3/ATP2B1/RYR1/GRIA4/SLC1A1/GRIN2A/ATP13A3/SLC1A6/SCN2B/GRIA3/HCN2/TRPM7/OPRM1/SLC4A5/CACNG6/KCNC2/ABCC8/SLC12A8/SLC13A3/SLC5A8/CACNA2D4/SLC5A11/SLC41A2/SLC31A2/CNGA3/SLC11A2/SCN8A/CHRNA3/CACNA1F/ATP6V0A1/KCNB1/CACNG2/SLC7A2/CHRNB1/SLC6A20/AQP1/KCNH5/MFSD2A/PKD1L3/TRPM3/SLC12A9/SLC22A5/SLC1A3/KCNQ1/SLC9A1/SLC39A10/KCNJ5/STIM2/SLC13A4/MCOLN1/CACNA2D2/PTK2B	-1.23608	0.571412	KCNK16/SLC45A4/SLC4A7/KCNK2/CACNA1I/CHRNA9/KCNQ1/SLC9B2/ZDHHC13/SLC39A11/SLC34A2/TRPC6/ATP13A3/CACNA1C/ATP6V0A1/KCNH8/TRPC4/CACNA1B/ITPR2/GRIN2C/KCNJ5/CHRNB3/SLC47A1/KCNJ11/KCNK12/SLC8A3/TMEM38A/SLC9A8/SLC6A13/CNNM4/TPCN1/SLC44A2/SLC40A1/ABCC8/SLC5A7/SLC7A1/SLC23A2/SLC39A10/SLC10A1/SCN8A/KCNQ4/PKD2L1/GRIA4/KCNMA1/SLC38A3/TRPA1/KCNH4/GRIA3/CACNA1A/SLC4A11/CNGB1/RYR1/SLC41A2/SLC2A9/ITPR3/SLC9A3/MCOLN2/TRPV5/CNGA2/TRPM1/GRIK4/SLC38A6/PIEZO2/CHRNA2/CNGB3/SLC25A5/OPRM1/ATP1A1/KCNS1/CACHD1/TRPM3/SLC8B1/KCNC2/KCNJ2/SLC4A8/TRPV1/RYR3/PTK2B/SLC25A48/AQP1/SLC12A1/SLC25A15/TRPM6/PIEZO1/SLC7A2/SLC45A3/SLC5A10/SLC25A22/ANO6/ANO10/SLC45A2/CHRNA1/ITPR1/RHBG/TRPM5/SLC5A11/MFSD12/SLC12A8/SLC9A2/KCNA1/SLC18A1/SCN3B/CACNA1F/SLC19A2/COX6A1/CHRNB1/SLC10A2/SLC24A5/CACNA1S/ATP1A2/KCNK17/NNT/TMC2/CHRND/CHRNG/ATP2A1	1.34158	0.00201913	SLC5A8/SLC24A5/GRIN2B/TRPC5/SLC41A1/SLC5A7/KCNC1/GRIK4/SLC10A4/KCNJ10/CACNA1B/CACNA1C/RYR2/NIPAL2/GRIN3A/TRPV4/CACNG3/SCN4B/CACNA1A/UNC80/SLC6A2/GRIK3/SLC20A1/SLC34A2/SLC6A5/CACNA1G/SLC39A3/KCNA4/HCN4/SLC12A2/HCN1/SLC1A6/SLC6A4/PEX5L/SLC5A5/CNNM2/SLC22A5/KCNE4/CACNA2D3/SLC39A8/KCNJ13/SLC6A9/SLC2A9/PIEZO1/SLC12A5/KCNS3/KCNH1/TMEM175/KCNMB4/TRPC7/SLC5A6/PKD1L3/ITGAV/ATP6V0C/PKD2/SLC39A12/KCNK12/ABCC9/SLC5A2/SLC5A3/CACHD1/SLC22A2/GRIN2D/SLC13A4/KCNQ5/CNNM4/CACNA1H/SLC23A2/GRIN2A/SLC8A1/SLC45A2/SCN2B/KCNQ3/SLC44A1/PKD1/TMEM63A/SLC4A5/KCNN3/SLC39A4/SLC2A13/SLC15A4/PKD1L1/TRPV1/SLC31A2/SLC19A3/HCN2/SLC7A10/KCNN2/PKDREJ/RYR3/KCND1/SLC39A14/CACNA2D1/TPCN2/GRIK5/ITPR3/SLC13A3/PKD2L1/SLC19A2/SCN2A/SLC45A1/SLC6A20/SLC1A2/KCNH5/CHRNB4/ATP13A3/KCNB1/KCNV2/KCNK5
655	GOMF_TRANSMEMBRANE_RECEPTOR_PROTEIN_KINASE_ACTIVITY	`BRAIN_ATMcGAS_continuous_interaction+BRAIN_ATMcGAS_continuous_sex+BRAINfemale_ATMcGAS_continuous_continuousV2`	GOMF_TRANSMEMBRANE_RECEPTOR_PROTEIN_KINASE_ACTIVITY	1.7593	0.00163457	LTBP1/ROR1/PDGFRA/INSR/ACVR1C/EPHB1/EPHA7/ACVR2B/ERBB4/EPHA8/AXL/RET/EPHA5/ERBB3/CRIM1/EPHB2/MST1R/TGFBR2/DDR2/ALK/ACVR2A/IGF1R/RYK/FGFRL1/TYRO3/EPHA2/CSF1R/EFNA3/ROR2/EPHB3/EPHA3/TGFBR1/DDR1/NRP1/TIE1/EPHB4/NTRK3/MET	-1.36972	0.575047	IGF2R/TGFBR3/EPHB2/RYK/EPHA6/TGFBR2/EPHB4/FGFRL1/EPHB3/FGFR1/EGFR/MET/EPHA2/ACVR2B/INSR/FGFR3/IGF1R/EFEMP1/LTBP1/MUSK/FLT4/TGFBR1/FGFR2/AXL/NRP1/EPHB1/EPHA7/ALK/EPHA3/DDR2/PDGFRA/MST1R/NTRK1/ROR2/ACVR1C	1.67001	0.00208127	LTBP1/ROR1/INSR/ERBB4/EPHA8/RET/ACVR2B/CRIM1/PDGFRA/EPHA5/ERBB3/EPHB1/EPHA7/CSF1R/EPHB2/IGF1R/TYRO3/AXL/TGFBR2/ACVR2A/MET/EPHB3/NTRK3/EFNA3/ACVR1C/RYK/PDGFRB/DDR1/EPHA2/TIE1/FGFRL1
144	GOBP_EPITHELIAL_CELL_DIFFERENTIATION	`BRAIN_ATMcGAS_continuous_interaction+BRAIN_ATMcGAS_continuous_sex+BRAINfemale_ATMcGAS_continuous_continuousV2`	GOBP_EPITHELIAL_CELL_DIFFERENTIATION	1.47514	0.000229692	TBX1/USH2A/POF1B/SULT2B1/TMEM132E/HOXB5/SLC7A11/HYDIN/CDH23/HOXA5/AJAP1/CASP6/CDH5/FOXN1/PROC/PTCH1/PLEC/BMP4/WNT16/DAB2/IKBKB/THRB/KLF7/NFIB/FAT1/ACVR2B/ERBB4/CCDC88C/RAB13/GREM1/ONECUT2/COL22A1/YAP1/FRMD6/SHROOM3/RARB/CD109/DLG5/COL15A1/TNFRSF1A/TJP2/THRA/NOTCH2/ANXA1/PPARG/MAGI2/VDR/MYO9A/SOX17/BFSP1/SCUBE1/DSP/IQGAP1/FOXA1/ADAM9/COL18A1/CAV1/FOXC1/TJP3/TDRD7/HEG1/TJP1/FOXJ1/CCNO/RAPGEF6/GLI1/PTPRO/PDE4D/FOXJ2/S1PR1/KRT19/NCOA3/EPB41L5/FGF8/MYO1E/MMP9/NOTCH1/LBH/KIAA1109/EPHA2/FRS2/SPRED1/GJA1/DLL1/SAV1/ONECUT1/PPHLN1/BCL11B/MSI1/B4GALT1/GRXCR1/PLCB1/KDF1/PPP1R16B/MYO7A/KAZN/CNFN/WNT7B/FLNB/SKIL/DACT2/PPP1R12A/OSR1/SLC4A5/CYP1A1/MAP1B/ASAH1/NRP1/LAMB2/WNT5B/ABCA12/TIE1/TFCP2L1/GDNF/FASN/PAX8/RILPL1/MET/ESRP1/FAM20C/ROCK1/KCNQ1/PDGFB/JAG1/XDH/RAPGEF1/BDH2/TPRN/CD34/S1PR3/ATRX/HPSE	-1.23039	0.575047	APOLD1/SOX11/HOXA5/AR/LHX1/MYO1E/PITX2/RAPGEF2/KDM6B/MET/EPHA2/SRC/LAMB2/NOTCH2/ST14/ZNF703/ACVR2B/RFX3/PRDM1/THRA/ZEB1/STAT1/GATA3/SOX4/NOTCH1/COL4A1/WNT7A/KLF2/WNT11/NCOA3/SLC4A7/FZD2/FOXJ1/SPRY2/DLX3/WNT5A/KCNQ1/ABCA12/SHROOM3/KDM5B/CPT1A/B4GALT1/CDH5/ASXL1/PROX1/ANXA1/SMAD3/WNT10B/PIP5K1A/ARHGEF26/HES1/MEN1/DMBT1/SCEL/GDNF/HPSE/WNT5B/TBX3/FGFR2/POF1B/AKT1/NRP1/ARID4B/NFIB/CXCR4/BCL11B/PPL/GLI1/ACTA2/FAT1/FZD7/GPAT4/ATF4/MAGI2/SMO/MYO9A/PROM1/THRB/TJP3/SOD1/CDKN2B/BDH2/TCF15/DAB2/RAPGEF1/TXNIP/KIAA1109/HEY1/RAPGEF6/ERCC2/KAZN/IKBKB/SIX1/CNFN/PROC/LBH/COL15A1/CDH23/ITGA2/PTCH1/PLEC/DLL1/YAP1/TRIOBP/TRIM16/USH2A/BMP7/HYDIN/POU4F3/MSX2/OPHN1/HNF1B/MYO7A/NTRK1/SAV1/USH1C/CCDC88C/SIX3/ONECUT1/WNT1/FOXN1/RARB/HEG1/PCK2/OSR1/KLF4/PGR/CD34/GRHL2/GREM1/NR0B1/SOX17/STRC/KRT17/ESRP1/WNT16/PDZD7/CASP6/AQP3/KRT13/F2RL1/NME2/CCNO/MMP9/COL22A1/TBX1/HEY2	1.33175	0.00265157	NKX6-3/HOXA5/HOXB5/TMEM132E/AJAP1/USH2A/POF1B/SLC7A11/RAB13/CDH5/BMP4/HYDIN/KLF7/ERBB4/ACVR2B/FRMD6/TNFRSF1A/TJP2/CAV1/FAT1/BFSP1/PROC/CDH23/ONECUT2/PTCH1/TBX1/FRZB/PLEC/CD109/TDRD7/DLG5/DSP/DAB2/SCUBE1/FASN/PPHLN1/CES1/IKBKB/THRA/FRS2/SPRED1/B4GALT1/KDF1/FOXN1/THRB/SHROOM3/VDR/NFIB/ADAM9/GJA1/PPARG/HAPLN2/PTPRO/ASAH1/TJP1/PLCB1/COL18A1/FOXJ1/WNT16/NOTCH2/CASP6/PDE4D/IQGAP1/SLC4A5/ANXA1/S1PR1/BMP5/MET/FOXC1/VIM/DACT2/FGF8/PPP1R16B/WNT7B/FA2H/RILPL1/GRXCR1/TPRN/MAP1B/MYO1E/EPB41L5/SKIL/CLOCK/KRT19/HEY2/ERRFI1/FOXJ2/MAGI2/PPP1R12A/EPHA2/FLNB/TIE1/KLF15/PAX2/MYO9A/WNT4/COL15A1/PLOD3/TJP3/PAX8/RAP1B/TGM1/STAT5B/ROCK1/ABL1/RARB/NCOA3/SALL1/OPN3/YAP1/CNFN/PDGFB/BCL11B/ETV4/CYP1A1/SPRED2/CITED1/MARVELD2/ATRX
851	REACTOME_RESPONSE_OF_EIF2AK4_GCN2_TO_AMINO_ACID_DEFICIENCY	`BRAIN_ATMcGAS_continuous_interaction+BRAIN_ATMcGAS_continuous_sex+BRAINfemale_ATMcGAS_continuous_continuousV2`	REACTOME_RESPONSE_OF_EIF2AK4_GCN2_TO_AMINO_ACID_DEFICIENCY	-1.62839	0.0195805	RPL13A/RPL31/RPS2/RPS9/RPS7/RPS6/RPL18/UBA52/RPL4/RPS10/RPSA/EIF2S3/RPL10A/RPS26/RPL13/RPS15A/RPL26/RPS5/RPL7A/RPS16/RPL37A/RPL9/FAU/RPS27/RPS11/RPL24/RPL28/RPS18/RPL21/RPL27/EIF2S1/RPS25/RPS17/RPL19/RPL12/RPS14/RPL14/RPL27A/RPS19/RPS27A/RPL7/RPL29/RPS24/RPS21/RPL23/RPS13/RPL30/RPS8/RPL35A/RPS23/RPL10/RPS15/RPLP2/RPL37/RPS29/RPL22/RPL32/RPL36A/RPL5/RPL23A/RPL35/RPL34/RPL39/RPLP1/RPL36/EIF2S2/RPS28	-1.25987	0.593818	CEBPG/EIF2AK4/ATF4/DDIT3/ATF3	-1.88922	0.00265157	EIF2S1/RPL9/RPLP0/RPS7/RPSA/RPL13/RPL18A/RPL22L1/RPS10/RPL37A/UBA52/RPS11/RPS15/RPL27/RPS18/RPL7A/RPS24/RPL18/RPS5/RPS8/RPL23/RPL14/RPL27A/RPS12/RPL24/CEBPG/RPL7/RPL35/RPS17/RPLP2/RPL10/RPL21/RPL12/RPL35A/RPL29/RPS15A/RPL36A/RPL36/RPL26/RPS27A/RPL5/RPL22/RPS16/RPS14/RPL39/RPS26/RPL37/RPL28/RPL34/RPS13/RPS21/ATF4/RPLP1/RPS29/RPS19/RPL32/RPL30/RPL23A/RPS23/RPS25/ATF3/EIF2S2/RPS28
638	GOMF_SECONDARY_ACTIVE_TRANSMEMBRANE_TRANSPORTER_ACTIVITY	`BRAIN_ATMcGAS_continuous_sex+BRAINfemale_ATMcGAS_continuous_continuousV2`	GOMF_SECONDARY_ACTIVE_TRANSMEMBRANE_TRANSPORTER_ACTIVITY	1.39073	0.0689007	SLC24A5/SLC16A3/SLC7A11/SLC5A7/SLC22A7/MFSD12/SLC34A2/SLC41A1/SLCO2B1/SLC2A9/SLC45A2/SLC20A1/SLC6A2/SLCO3A1/SLCO4A1/SLC10A4/SLC5A6/SLC16A6/SLC6A9/SLC5A2/SLC23A2/SLC6A4/SLC12A5/SLC8A1/SLC1A2/SLC25A22/SLC12A2/SLC16A7/SLC4A11/SLC47A1/SLC45A4/SLC39A8/SLC45A1/SLC39A14/SLC5A5/SLC1A1/SLC1A6/CLCN6/SLC4A5/SLC35D3/SLC4A3/SLC12A8/SLC13A3/SLC5A8/SLC25A1/SLC5A11/SLC11A2/SLCO1C1/SLC6A20/SLC35E3/SLC10A7/MFSD2A/SLC12A9/SLC4A2/SLC22A5/SLC1A3/SLC9A1/SLC13A4/SLC2A13/SLC8B1/SLC5A9	-0.826395	0.93069	SLC22A7/SLC45A4/SLC4A7/SLCO1C1/SLC9B2/SLC22A6/SLC34A2/SLC35E2B/SLC47A1/SLC8A3/SLC35D1/SLC9A8/SLC6A13/SLC26A5/CLCN6/SLC16A4/SLC5A7/SLC23A2/SLC10A1/SLC38A3/SLC4A11/SLC2A9/SLC9A3/SLC25A5/SLC8B1/SLC4A8/SLC12A1/SLC45A3/SLC5A10/SLC25A22/SLC45A2/SLC5A11/MFSD12/SLC12A8/SLC9A2/SLC18A1/SLC10A2/SLC6A19/SLC24A5	1.50043	0.00265157	SLC5A8/SLC24A5/SLC16A3/SLC41A1/SLC5A7/SLC7A11/SLCO2B1/SLC10A4/SLC22A7/SLC6A2/SLC20A1/SLC34A2/SLC6A5/SLCO3A1/SLC12A2/SLC1A6/SLC6A4/SLCO4A1/SLC5A5/SLC22A5/SLC39A8/SLC6A9/SLC2A9/SLC12A5/SLC5A6/SLC16A7/SLC16A10/SLC5A2/SLC5A3/SLC35D3/SLC13A4/SLC16A6/SLC23A2/SLC8A1/SLC4A2/SLC45A2/SLC4A3/SLC4A5/SLC25A1/SLC2A13/SLC15A4/SLC35E3/SLC39A14/SLC13A3/SLC45A1/SLC6A20/SLC1A2
454	GOBP_REGULATION_OF_SMALL_GTPASE_MEDIATED_SIGNAL_TRANSDUCTION	`BRAIN_ATMcGAS_continuous_interaction+BRAIN_ATMcGAS_continuous_sex+BRAINfemale_ATMcGAS_continuous_continuousV2`	GOBP_REGULATION_OF_SMALL_GTPASE_MEDIATED_SIGNAL_TRANSDUCTION	1.60277	0.000235904	MAP4K4/SCAI/AKAP13/CSF1/ARHGEF40/ARHGAP23/ARHGEF10L/RALGAPA1/FGD5/LPAR6/OBSCN/SLIT2/SOS2/DOCK8/DENND3/EPHB2/SYDE2/ARHGAP44/P2RY10/PLEKHG3/NF1/CGNL1/DOCK2/DENND4A/ARHGAP35/ARHGEF12/ARHGEF1/VAV2/NOTCH2/MYO9A/PIK3CB/CBL/AMOT/DLC1/ARHGAP30/TGFB2/FAM13A/PLEKHG4B/RGL2/ARHGEF10/RALGAPA2/HEG1/ARHGAP29/SIPA1L1/ARHGEF3/KANK1/GPR17/PLEKHG4/SYNPO2L/ITGAV/MYO9B/ABCA1/NOTCH1/ARAP1/RAP1GAP2/TIAM2/PLEKHG6/FGD4/ITPKB/KIF14/DAB2IP/MCF2/F2R/GPR18/LPAR1/PREX1/MMD2/MMD2/ARHGAP1/TAGAP/STARD13/ARHGAP32/FGD1/ARHGEF19/DEF6/NRP1/KALRN/ARHGEF9/ARHGAP31/ARHGAP42/TGM2/ARHGAP21/DNMBP/MET/IGF1/IQSEC1/ARHGAP17/APOE/KANK2/RAF1/CYTH4/SRGAP2/SOS1/ARHGEF5/ARHGAP25/ITGB1/ARHGAP5/SPATA13/GARNL3/PIK3CG/ARHGAP20/APOA1/PSD2/ARHGAP10/ITSN1/ITGA3/SIPA1L2/GPR4/CD2AP/ARHGAP24/RASA1/DNM2/RASIP1/NRG1/ROBO1	-1.54839	0.426516	ARHGAP20/GPR17/FLCN/ARFGEF3/PLEKHG1/FBP1/ARFGEF1/ARHGEF28/RASA3/MET/SRC/NOTCH2/ADRA1A/NF1/NGEF/CYTH3/PLEKHG4B/DAB2IP/NOTCH1/APOE/ARFGEF2/FGD3/ARHGAP15/SPRY2/STAMBP/ARHGAP32/DENND3/TIAM2/ARRB1/FGD5/BCL6/ARHGAP27/CBL/RALGAPB/DENND4B/SOS2/CHN2/ARHGAP17/DOCK2/CGNL1/PLCE1/ARHGEF3/OGT/PIK3CB/TSC2/SRGAP2/FGD1/AUTS2/PLEKHG4/SYDE2/NRP1/VAV2/ITGA3/GBF1/ARHGEF12/KANK2/MYO9A/RALGAPA2/ARHGAP23/LPAR1/DNMBP/RAP1GAP2/ARHGAP29/DENND1A/ARHGEF11/ARHGAP24/KIF14/PLEKHG6/VAV1/OPHN1/RAF1/NTRK1/ARHGEF19/KANK1/ARHGEF5/MYO9B/MYOC/P2RY10/HEG1/OBSCN/SLIT2/CSF1/EPS8L3/TGFB2/F2RL1/SYNPO2L/LPAR6	1.43031	0.00276259	MAP4K4/ARHGEF10L/SCAI/AKAP13/RALGAPA1/ARHGEF40/ARHGAP23/ITPKB/ARHGEF10/DOCK8/FGD5/CSF1/PLEKHG3/ARHGAP35/ARHGAP44/SOS2/DLC1/NF1/CGNL1/DENND4A/EPHB2/ARHGAP10/MMD2/MMD2/DENND3/ITGAV/DEF6/CBL/ARHGEF1/ARHGAP31/ARAP1/SYDE2/ARHGAP30/LPAR1/ARHGEF3/TAGAP/NOTCH2/GPR18/ARHGAP1/F2R/FAM13A/SYNGAP1/MET/DOCK2/SIPA1L1/RGL2/KANK1/ABCA1/TGM2/AMOT/SPATA13/GPR17/PLEKHG4B/ARHGAP21/FGD4/ARHGAP42/ARHGAP25/PDGFRB/PIK3CB/APOA1/P2RY10/DAB2IP/MYO9A/KALRN/PREX1/GARNL3/RASIP1/NET1/PSD3/ARHGEF12/VAV2/IGF1/SLIT2/OBSCN/ABL1/RHOU/MCF2/CD2AP/CRK/TIAM2/ARHGAP29/HEG1/SWAP70/DNM2/NOTCH1/ECT2/IQSEC1/KITLG/ARHGAP28/ARHGEF9/ARHGAP6/PIK3CG/TIAM1/GPR4/APOE/SIPA1L2/RALGAPA2/RDX/ITGB1/CYTH4
688	KEGG_RIBOSOME	`BRAIN_ATMcGAS_continuous_interaction+BRAIN_ATMcGAS_continuous_sex+BRAINfemale_ATMcGAS_continuous_continuousV2`	KEGG_RIBOSOME	-1.92677	0.000822022	RPL13A/RPL31/RPS2/RPS9/RPS7/RPS6/RPL18/UBA52/RPL4/RPS10/RPSA/RPL10A/RPS26/RPL13/RPS15A/RPL26/RPS5/RPL7A/RPS16/RPL37A/RPL9/FAU/RPS27/RPS11/RPL24/RPL28/RPS18/RPL21/RPL27/RPS25/RPS17/RPL19/RPL12/RPL14/RPL27A/RPS19/RPS27A/RPL7/RPL29/RPS24/RPS21/RPL23/RPS13/RPL30/RPS8/RPL35A/RPS23/RPL10/RPS15/RPLP2/RPL37/RPS29/RPL22/RPL32/RPL36A/RPL5/RPL23A/RPL35/RPL34/RPL39/RPLP1/RSL24D1/MRPL13/RPL36/RPS28	1.55544	0.575047	RPS28/RPL36/RPLP1/RPL19/RPL39/RPS15/RPL35/RPL36A/RPL22/MRPL13/RPS27/RPL10A/RPS24/FAU/RPL23/RPS2/RPS8/RPLP2/RPL29/RPS29/RPL31/RPL34/RPL5/RPL10/RPL9/RPL27A/RPL14/RPL7/RPL37/RPS17/RPL37A/RPS18/RPL35A/RPS11	-1.9792	0.00291966	RPL9/RPLP0/RPS7/RPSA/RPL13/RPL18A/RPL22L1/RPS10/RPL37A/UBA52/RPS11/RPS15/RPL27/RPS18/RPL7A/RPS24/RPL18/RPS5/RPS8/RPL23/RPL14/RPL27A/RPS12/RPL24/RPL7/RPL35/RPS17/RPLP2/RPL10/RPL21/RPL12/RPL35A/RPL29/RPS15A/RPL36A/RPL36/RPL26/RPS27A/RPL5/RPL22/RPS16/RPL39/RPS26/RPL37/RPL28/RPL34/RPS13/RPS21/RPLP1/RPS29/RPS19/RPL32/RPL30/RPL23A/RPS23/RPS25/RSL24D1/MRPL13/RPS28
526	GOBP_SUBSTRATE_ADHESION_DEPENDENT_CELL_SPREADING	`BRAIN_ATMcGAS_continuous_interaction+BRAIN_ATMcGAS_continuous_sex+BRAINfemale_ATMcGAS_continuous_continuousV2`	GOBP_SUBSTRATE_ADHESION_DEPENDENT_CELL_SPREADING	1.71527	0.00248022	LAMC3/USH2A/HAS2/RREB1/ST6GAL1/ANTXR1/DOCK1/DOCK5/DAB2/PEAK1/LAMA5/AXL/UNC13D/ARHGEF7/ITGA8/LAMB1/RADIL/FLNA/FN1/KANK1/ITGAV/TYRO3/LAMC1/NTNG1/KIF14/EPHB3/PREX1/SRCIN1/AP1AR	-0.808492	0.924102	NEDD9/SRGAP2/AXL/NRP1/FZD7/FLNA/DAB2/ITGB1BP1/DOCK5/TRIOBP/KIF14/MICALL2/USH2A/KANK1/MYOC/UNC13D/ARHGEF7	1.59407	0.00291966	LAMC3/HAS2/RREB1/ST6GAL1/USH2A/ANTXR1/DOCK1/PEAK1/ITGA8/DAB2/ARHGEF7/LAMA5/ITGAV/LAMC1/FN1/TYRO3/AXL/AP1AR/DOCK5/LAMB1/PARVA/KANK1/EPHB3/RADIL/APOA1/PREX1/UNC13D/MERTK/ABL1/CRK/SRCIN1/P4HB/DNM2/PXN/PARVG/FBLN1/LAMB2/FLNA
420	GOBP_REGULATION_OF_GTPASE_ACTIVITY	`BRAIN_ATMcGAS_continuous_interaction+BRAIN_ATMcGAS_continuous_sex+BRAINfemale_ATMcGAS_continuous_continuousV2`	GOBP_REGULATION_OF_GTPASE_ACTIVITY	1.42719	0.0112666	CCR7/MAP4K4/RALGAPA1/EVI5L/FGD5/PLXNA4/ARAP3/PLXNA3/SOS2/DOCK8/DOCK9/PLXNB1/RGL1/EPHA5/PLXNC1/SYDE2/NTF3/ASAP2/ARHGAP44/NF1/ADAP2/ARHGAP35/CPEB2/VAV2/BCAR3/MYO9A/ARHGEF7/AMOT/IQGAP1/WNK1/DOCK11/PLXNA2/RGL2/TBC1D1/LRRK2/DOCK10/ARHGEF10/RGN/RALGAPA2/ARHGAP29/SIPA1L1/FOXJ1/RAPGEF6/SH3BP4/RASAL2/TBC1D12/S1PR1/TBC1D4/CCL3/CD40/CDKL5/ARAP1/RAP1GAP2/TIAM2/EPHA2/SNX18/FGD4/PLXNB2/PICALM/DAB2IP/EPHB3/F2R/SEMA4D/PREX1/EPHA3/SNX13/FGD1/PKP4/ARHGEF19/RAB3GAP1/APC2/PLXNA1/ARHGAP42/TGM2/NTRK3/RHOG/MET/IQSEC1/PTK2/RASGRP2/PTK2B/RAPGEF1/GRHL3/SRGAP2/USP6NL/SOS1/ARHGEF5/ASAP3/ARHGAP25/ITGB1/RGS4/TSC1/GARNL3/EVI5/AJUBA/SNX9	-1.05331	0.728263	GPR137B/PLXNB2/ARFGEF1/RASA3/RAPGEF2/RGS4/MET/EPHA2/ASAP1/NF1/PTK2/NGEF/PLXNA2/APC2/DAB2IP/WNT11/CCL25/FGD3/RIC1/ARHGAP15/RASGRP3/FOXJ1/SPRY2/WNT5A/PLXNA3/TBC1D8/TIAM2/SH3BP4/EVI5/AGRN/FGD5/CCPG1/BCL6/DENND1B/ARHGAP27/ARAP3/DVL3/RALGAPB/SOS2/RGMA/CHN2/SMCR8/PIP5K1A/ARHGEF26/DOCK10/SNX13/TBC1D13/PLXNB3/RICTOR/NEDD9/TSC2/SRGAP2/FGD1/FGD6/DOCK11/SYDE2/VAV2/WNK1/PICALM/DOCK9/MYO9A/RALGAPA2/SOD1/RAPGEF1/FZD10/RAP1GAP2/ARHGAP29/ITGB1BP1/RAPGEF6/EPHA3/ARHGAP24/TBC1D4/BIN1/ADAP2/LRRK2/PTK2B/PLXNC1/ASAP2/CD40/VAV1/SEMA4D/NTRK1/ARHGEF19/ARHGEF5/CCL3/GRHL3/ARHGEF7/RGS14/F2RL1	1.39738	0.00291966	CCR7/MAP4K4/EVI5L/RALGAPA1/PLXNB1/PLXNA4/TBC1D12/ARHGEF10/EPHA5/DOCK8/FGD5/CPEB2/ARAP3/NTF3/ARHGAP35/TBC1D1/PLXNA3/ARHGAP44/SOS2/NF1/ARHGEF7/RASAL2/RGL1/ARAP1/SYDE2/DOCK9/FOXJ1/RAB3GAP1/IQGAP1/F2R/S1PR1/SYNGAP1/MET/SIPA1L1/RGL2/ARAP2/BCAR3/CDKL5/TGM2/AMOT/RGN/SNX18/EPHB3/PLXNA1/NTRK3/WNK1/ADRB1/FGD4/ARHGAP42/PLXNB2/PLXNA2/ARHGAP25/EPHA2/DAB2IP/MYO9A/WNT4/SGSM1/PREX1/GARNL3/RASIP1/NET1/ADPRH/VAV2/ADAP2/RHOG/WDR41/ASAP3/SH3BP4/CRK/ADAP1/TIAM2/SCRIB/RASGRP2/ARHGAP29/TBC1D2/DOCK10/TBC1D25/DOCK11/ECT2/PLXNC1/IQSEC1/IQGAP3/ASAP2/ARHGAP6/PICALM/TIAM1/SIPA1L2/RALGAPA2/RDX/ITGB1/CD40/RASGEF1C
67	GOBP_CELL_MATRIX_ADHESION	`BRAIN_ATMcGAS_continuous_interaction+BRAIN_ATMcGAS_continuous_sex+BRAINfemale_ATMcGAS_continuous_continuousV2`	GOBP_CELL_MATRIX_ADHESION	1.67059	0.000292694	CCR7/MAP4K4/CSF1/AJAP1/NID2/SNED1/PEAK1/ITGAL/MACF1/GREM1/APOD/FMN1/ITGA9/ONECUT2/VWA2/ITGB4/DISC1/NF1/COL16A1/LYVE1/PKD1/NPNT/ARHGEF7/PIK3CB/ITGA8/DLC1/ADAMTS9/ADAM9/FN1/MMP14/ITGAV/UTRN/EPB41L5/EMILIN1/TNXB/ONECUT1/ITGB2/MINK1/PTPRJ/JAM3/ADAMTS13/COL17A1/L1CAM/DUSP22/ITGA1/ITGB6/EPHA3/ADAMTS12/CLASP2/TRPM7/DDR1/FREM1/ITGB8/NRP1/HOXD3/PXN/ITGAM/ITGA5/PTK2/ACTN1/ROCK1/SLC9A1/PTK2B/JAG1/CD34/HPSE/SORBS1/ACTN2/PPFIA1	-1.29739	0.575047	TRPM7/PXN/OTOA/SIGLEC1/ITGAL/ITGA11/PTPRA/RIN2/ITGA5/ITGB3/TESK2/SRC/MACF1/NF1/PTK2/CLASP2/UTRN/SORBS1/TRIP6/CCL25/NID2/ITGAM/FMN1/BCL6/MMP14/PTPRJ/SMAD3/PIP5K1A/ITGB8/MSLNL/TNXB/PIK3CB/HPSE/CLASP1/NRP1/ITGA3/ECM2/DUSP22/ACTN1/ITGB1BP1/ITGA7/EPHA3/APOD/VTN/ITGA2/PTK2B/COL17A1/SNED1/EFEMP2/THBS1/PHLDB2/MYOC/ONECUT1/TECTA/COL13A1/ITGA10/ITGA9/ITGB4/CD34/FERMT1/COL16A1/ITGB6/GREM1/CSF1/ADAMTS12/STRC/ARHGEF7/ACTN2	1.47852	0.00323927	CCR7/MAP4K4/AJAP1/HOXD3/VWA2/NID2/THBS3/PEAK1/ONECUT2/DISC1/CSF1/MINK1/ITGA8/ITGAL/DLC1/NF1/MACF1/LYVE1/ADAMTS9/DUSP3/ARHGEF7/NPNT/ITGAV/ADAM9/SNED1/FN1/ITGB2/FMN1/EMILIN1/NID1/PKD1/APOD/JAM3/L1CAM/EPB41L5/PIK3CB/DDR1/ADAMTS13/WNT4/FREM1/MMP14/EMP2/ROCK1/ABL1/ITGB5/ITGA1/UTRN/SLC9A1/TNXB/CTTN/PXN/PARVG/TRPM7/KDR/ARHGAP6/ITGA9/JAG1/GREM1/ITGBL1/TIAM1/FERMT3
314	GOBP_POSITIVE_REGULATION_OF_CELL_DEVELOPMENT	`BRAIN_ATMcGAS_continuous_interaction+BRAIN_ATMcGAS_continuous_sex+BRAINfemale_ATMcGAS_continuous_continuousV2`	GOBP_POSITIVE_REGULATION_OF_CELL_DEVELOPMENT	1.45947	0.0101188	HAS2/RREB1/CDH5/PROC/DOCK1/BMP4/PLXNA4/DOCK5/PDE5A/SEMA7A/DAB2/PLXNA3/SLIT2/PTPRD/TLR2/TRPC5/MACF1/WNT3A/PLXNB1/RET/EPHB2/PLXNC1/DISC1/UNC13D/WNT2/GRM5/ARHGEF7/SHANK3/LRP8/PLXNA2/LRP2/TENM4/GPER1/FLNA/SPEN/PTPRZ1/FN1/NIN/TWF2/PRKDC/SLITRK1/PDE3A/CDKL5/DSCAM/NTN1/LYN/NOTCH1/TIAM2/OLIG2/TTBK1/SHTN1/SERPINF1/CRABP2/PLXNB2/CLCF1/TGFB1/SHH/GLI3/SEMA4D/L1CAM/PREX1/DICER1/SKIL/SMARCD3/OBSL1/OPRM1/MAP1B/PTN/NRP1/PLXNA1/SPINT1/TGM2/DBN1	-0.909375	0.864353	NTN1/SOX11/LRP8/PLXNB2/MAP3K13/SPEN/MACF1/RFX3/MYC/PLXNA2/PRKDC/NOTCH1/CHODL/SIRT2/NIN/SLC9B2/KDM1A/LRP2/PLXNA3/TIAM2/SRRT/PTPRZ1/CDH4/CDH5/DSCAM/HES1/SHH/PLXNB3/WNT3/NEDD9/SS18L1/NUMB/DICER1/METRN/NRP1/SERPINF1/CXCR4/FLNA/SMO/SLITRK1/DCT/DAB2/PTPRD/ANKRD27/CUX2/POU4F2/PDE3A/OPRM1/PROC/BIN1/DOCK5/TRIOBP/PLXNC1/GLI3/SEMA4D/LPAR3/MYOC/DBNL/UNC13D/TWF2/SLIT2/ACE/WNT3A/ARHGEF7/OBSL1/RGS14/MYOG	1.42104	0.00323927	HAS2/RREB1/TRPC5/WNT2/CDH5/BMP4/DOCK1/PLXNB1/PLXNA4/RET/PDE5A/LTA/SEMA7A/GRM5/MPL/PROC/DISC1/SHANK3/CRABP2/PLXNA3/PTN/DAB2/MACF1/TLR2/CLCF1/ARHGEF7/EPHB2/FN1/PTPRD/LRP8/OLIG2/LYN/DOCK5/CYFIP1/SOX10/NTN1/SMARCD3/MAG/DHX36/SPEN/CDKL5/SHTN1/TGM2/TENM4/SPINT1/TGFB1/PLXNA1/L1CAM/MAP1B/SKIL/PTPRZ1/FZD3/GPER1/DBN1/PLXNB2/PLXNA2/APOA1/WNT3A/ASPM/PREX1/UNC13D/TTBK1/LRP2/NIN/TRIM32/SLIT2/NEFL/ABL1/AMIGO1/CRK/PRKDC/TIAM2
630	GOMF_PROTEIN_SERINE_THREONINE_TYROSINE_KINASE_ACTIVITY	`BRAIN_ATMcGAS_continuous_interaction+BRAIN_ATMcGAS_continuous_sex+BRAINfemale_ATMcGAS_continuous_continuousV2`	GOMF_PROTEIN_SERINE_THREONINE_TYROSINE_KINASE_ACTIVITY	1.55054	6.78761e-05	PIM2/TTN/MAP4K4/CIITA/MAST4/CDK18/PKN1/ULK4/PDGFRA/HIPK2/INSR/NEK5/MAST2/LRRK1/LATS2/PHKG1/IKBKB/EPHB1/MAP4K5/OBSCN/EPHA7/ACVR2B/SIK3/ERBB4/SRPK3/SMG1/MAP4K2/UHMK1/CDC42BPA/EPHA8/AXL/WNK4/RET/ATR/EPHA5/MAP2K7/ERBB3/EPHB2/TRPM6/NEK1/EIF2AK3/IRAK1/HUNK/MAP3K9/WNK3/MAPK4/WNK1/FRK/MST1R/DDR2/MYLK4/NEK9/ALK/LRRK2/MAST1/STK38L/PRKAA2/MYO3B/SIK1/EIF2AK2/WNK2/IGF1R/PRKDC/KSR2/SIK2/PAK4/CDKL5/MARK4/TYRO3/LYN/EPHA2/OXSR1/CSF1R/TTBK1/CDK14/MYO3A/MAP2K6/MINK1/LMTK3/ROR2/CAMK4/EPHB3/MAP3K14/STK33/EIF2AK4/MAP3K3/NEK8/EPHA3/HIPK3/ULK2/CAMK1D/VRK2/TRPM7/DDR1/CDK19/KALRN/PKN2/JAK2/TIE1/EPHB4/LCK/DYRK2/MAPKAPK3/STK17B/NTRK3/MET/STK32B/PTK2/TAOK3/FAM20C/ROCK1/LIMK1/MAP3K13/AKT3/RAF1/PTK2B/MAPK12/TNK2/SRPK2/ANKK1/CDK12/EGFR/TEC/TEC/PRKACB/CDK16	-1.16587	0.60444	MAST4/MKNK2/ERN1/MAPK11/TESK2/MAP3K13/MET/EPHA2/AATK/MAPK4/SRC/PRKG2/PKN2/ACVR2B/PAK4/PTK2/INSR/FGFR3/PRKDC/NEK1/VRK1/IGF1R/LRRK1/LCK/WNK3/MUSK/NEK8/WEE1/RPS6KC1/FLT4/SBK1/MAP2K7/CLK2/RPS6KA5/SRPK3/BMP2K/PIK3R4/CDC42BPA/STK33/EIF2AK4/CAMKK2/MAP3K14/MAST1/SIK2/FGFR2/TAF1/WNK4/AKT1/LMTK3/AXL/ULK1/WNK1/EPHB1/EPHA7/MAP3K15/MAP4K5/MAST2/WNK2/SBK2/RPS6KA2/ULK4/PKN1/ALK/EPHA3/IKBKB/ALPK1/CHEK1/RIPK1/VRK2/CLK4/DDR2/CDK19/PKMYT1/PDGFRA/PIM2/SGK2/LRRK2/PTK2B/ATR/MST1R/PRKCQ/STK17A/EIF2AK3/TRPM6/CDK18/RAF1/NTRK1/ROR2/CDC7/ALPK3/OBSCN/NEK5/ATM/ANKK1/PHKG1/HUNK/ALPK2/CIITA/MYLK4/TTN	1.35703	0.00329143	PIM2/MAP4K4/HIPK2/MAST4/UHMK1/INSR/PKN1/ERBB4/EPHA8/PRKD3/RET/MAP4K2/ACVR2B/SIK3/ULK4/CDK18/PDGFRA/EPHA5/LATS2/ERBB3/MAST2/MINK1/EPHB1/CDK14/PRKAA2/SIK1/SMG1/SRPK3/OXSR1/MYO3B/NEK1/STK32B/WNK4/IKBKB/EPHA7/CSF1R/EPHB2/MAP4K5/STK38L/CAMK1D/HIPK3/IRAK1/CDC42BPA/IGF1R/TYRO3/STK17B/MAP2K7/AXL/LYN/NEK9/PRKCB/SGK3/MAP3K9/NEK5/DYRK2/MARK4/WNK3/MET/FRK/NEK3/CDKL5/MAP2K6/EPHB3/MAPK4/NTRK3/LRRK1/WNK1/MAST1/PRKACB/MAPK12/KSR2/CDK15/HUNK/PDGFRB/DDR1/ATR/EPHA2/PRKD2/EIF2AK2/TIE1/PAK4/KALRN/TTBK1/NEK10/SPEG/CDK16/MYO3A/MERTK/OBSCN/ROCK1/CAMK4/ABL1/SIK2/AKT3/ANKK1/WNK2/JAK2/MAP3K3/DDR2/PRKDC/PRKCA/MAPKAPK3/TNK2/LIMK1/TEC/TEC/BRSK1/SNRK/EIF2AK3/ULK2/MAPK15/NEK8/BAZ1B/STK32C/TRPM6/HCK/TRPM7/KDR/MST1R/PIK3CG/PKN2/CIITA
388	GOBP_REGULATION_OF_CELL_ACTIVATION	`BRAIN_ATMcGAS_continuous_interaction+BRAIN_ATMcGAS_continuous_sex+BRAINfemale_ATMcGAS_continuous_continuousV2`	GOBP_REGULATION_OF_CELL_ACTIVATION	1.3683	0.0195493	DPP4/CCR7/PKN1/CD6/PDGFRA/IL12A/INPP5D/CD84/FOXN1/PGLYRP2/BMP4/PDE5A/NFKBID/PIK3R6/SOS2/LDLR/DUSP10/DOCK8/FCRL3/INHBA/WNT3A/AXL/ABAT/EPHB2/CD226/UNC13D/DLG5/MYO18A/AHR/TACR1/SH2B3/ADA/ANXA1/C1QTNF1/CD38/TGFBR2/PAG1/IL12B/LRRK2/CAV1/ENPP3/SIRPA/FOXJ1/FANCA/GPER1/MYB/B2M/FN1/LBP/IRF4/GP5/MMP14/CCL3/PRKDC/GP9/CD40/GLMN/HLA-G/MAPK8IP1/GLI2/TYRO3/LYN/EMILIN1/TTBK1/DROSHA/ITPKB/ILDR2/NCKAP1L/ITGB2/CLCF1/TGFB1/VTCN1/AMBRA1/SHH/CAMK4/GLI3/DUSP22/ZBTB16/IL13RA2/CBFB/ITCH/ADORA2A/GP1BB/AP3B1/CD22/PAXIP1/TNFAIP8L2/CD74/PTPN6/PTPRC/AIF1/JAK2/FCHO1/LCK/ITGAM/HAVCR2/NRARP/IGF1/LGALS1/APOE/SLC39A10/PDGFB/RORA/TLR6/NFATC2/HLA-DPB1/PGLYRP1/SOS1/TEC/TEC	-1.01255	0.760718	PRKDC/APOE/GATA2/NOD2/TP53BP1/DROSHA/NFKBIZ/ITCH/SH3KBP1/FOXJ1/LCK/WNT5A/ITGAM/FGL1/SH2B3/ZMIZ1/MSH2/NFATC2/GP1BB/BCL6/DUSP10/MMP14/ANXA1/ADA/SOS2/TRAF6/TOX/HES1/SHH/ADAMTS18/HAVCR2/PAXIP1/STXBP1/ILDR2/PPP2R3C/LGALS1/EMILIN2/PIBF1/SLC7A1/SIRPA/SLC39A10/AKT1/AXL/ACTA2/FADD/CEBPA/PCID2/CAPN3/DUSP22/PGLYRP1/FGL2/TCF7/SOD1/MYO18A/PKN1/FCHO1/AMBRA1/TNFRSF14/PIK3R6/IL12B/ARG1/GLI2/ZP4/GP9/CBFB/PDGFRA/TACR1/LRRK2/FANCA/CD84/PTPRC/PRKCQ/MLH1/PTAFR/GLI3/CD40/PRAM1/VAV1/RORA/IKZF3/THBS1/DPP4/LBP/GLMN/ADORA2A/FOXN1/UNC13D/INPP5D/ZC3H12A/CCL3/EBI3/NR1D1/WNT3A/ATM/PLA2G10/CRTAM/MYB/CELA2A/PGLYRP2/HAMP/RUNX3/F2RL1/IL12A/VTCN1	1.3431	0.00349058	DPP4/CCR7/CD6/LDLR/BMP4/C1QTNF1/PKN1/IL10/TLR6/SLAMF8/CD55/FCRL3/PDE5A/ABAT/PDGFRA/INHBA/ITPKB/CAV1/MPL/DOCK8/CD226/B2M/CD38/CD84/DUSP10/ENPP3/NFKBID/AHR/SOS2/THEMIS2/DLG5/NOD2/DUSP3/CLCF1/CD22/EFNB1/EPHB2/INPP5D/FOXN1/FN1/TNFAIP8L2/ITGB2/TYRO3/IRS2/FOXJ1/GP5/EMILIN1/IGF2/PIK3R6/AXL/LYN/IRF4/ANXA1/MAPK8IP1/SH2B3/TGFBR2/SLC15A4/LRRC32/SASH3/CD200/ZFP36L2/HLA-G/MYO18A/TGFB1/NCKAP1L/ADA/KAT2A/HAVCR2/PAG1/HLA-DPB1/CD74/GPER1/PDGFRB/SOX13/ZBTB16/WNT3A/TFRC/UNC13D/TTBK1/MMP14/HMOX1/STAT6/IGF1/STAT5B/GPR183/AP3B1/MERTK/CAMK4/ABL1/TICAM1/AIF1/ILDR2/JAK2/TACR1/PDGFB/PRKDC/PRKCA/TNFRSF21/IL12B
863	REACTOME_RNA_POLYMERASE_II_TRANSCRIPTION_TERMINATION	`BRAIN_ATMcGAS_continuous_interaction+BRAIN_ATMcGAS_continuous_old+BRAIN_ATMcGAS_continuous_sex+BRAINfemale_ATMcGAS_continuous_continuousV2`	REACTOME_RNA_POLYMERASE_II_TRANSCRIPTION_TERMINATION	-1.85061	0.00316985	CDC40/SNRPD3/CSTF2/NCBP1/SRSF6/DDX39B/EIF4A3/PABPN1/SLBP/CLP1/CHTOP/CSTF3/RBM8A/RNPS1/SRSF3/CASC3/SNRPG/NCBP2/ALYREF/NUDT21/SNRPF/CSTF1/U2AF1/THOC7/SNRPE/MAGOHB	0.975165	0.755201	MAGOHB/SNRPE/CSTF1/U2AF1/RNPS1/THOC7/SNRPF/EIF4A3/SNRPG/ALYREF/DDX39B/NCBP1/CASC3/NUDT21/CPSF2/CSTF2	-2.04605	0.00383601	SYMPK/CHTOP/SNRPD3/SLU7/LSM11/PABPN1/U2AF1/CDC40/SLBP/CPSF4/CSTF3/SNRPG/RBM8A/SRSF4/NUDT21/CLP1/THOC7/PCF11/SNRPF/CPSF7/SRSF6/NCBP2/SRRM1/MAGOHB/SNRPE/SRSF11/SRSF9/SRSF1/SRSF5/SRSF3/SRSF7/SRSF2
233	GOBP_MORPHOGENESIS_OF_AN_EPITHELIUM	`BRAIN_ATMcGAS_continuous_interaction+BRAIN_ATMcGAS_continuous_sex+BRAINfemale_ATMcGAS_continuous_continuousV2`	GOBP_MORPHOGENESIS_OF_AN_EPITHELIUM	1.46219	0.000822022	RREB1/MMRN2/CSF1/ROR1/HOXA5/AJAP1/RYR2/FOXN1/PTCH1/BMP4/WNT16/LRP5/DAB2/SLIT2/COL5A1/FAT1/EPHA7/ERBB4/SALL4/HOXB2/LAMA5/NGFR/GREM1/FMN1/WNT3A/CELSR3/MMP2/YAP1/WNK4/RET/SHROOM3/DLG5/WNT2/TNC/ARHGAP35/CELSR1/GPC3/NOTCH2/NKD1/SMURF2/FOXP1/PKD1/MAGI2/VDR/CEP290/NPNT/FOXD1/MYO9A/SOX17/GBX2/DLC1/TBX5/NKX2-1/TGFB2/FOXA1/TGFBR2/PKD2/CAV3/SULF1/SETD2/LGR5/LRP2/SOCS3/FLNA/FRAS1/NDRG4/DACT1/ADAMTS16/MMP14/RYK/GLMN/DCHS1/EPB41L5/GLI2/NTN1/FGF8/NOTCH1/HGF/EPHA2/FRS2/CSF1R/WNT6/GJA1/DLL1/PLXNB2/SNAI2/TGFB1/ROR2/RDH10/SHH/GLI3/KDF1/LCP1/KIF26B/WNT7B/SEMA4C/ADAMTS12/CLASP2/OSR1/APLNR/IRX2/CCDC40/DDR1/STARD13/EYA1/C2CD3/ARHGEF19/RPGRIP1L/NRP1/PLXNA1/FREM2/SPINT1/TGM2/WNT5B/VANGL1/TIE1/CASR/GDNF/MED12/LZTS2/PAX8/PBX1/FZD3/MET/ITGA5/NRARP/APAF1/CTSH/SOX10/TRAF3IP1/HECTD1/JAG1/GRHL3/STOX1/EGFR/SOS1/COL4A1/PRKACB/SEC24B/JAG2/BMP5/HBEGF/FZD6/RSPO3/TSC1/TBX20	-1.36568	0.562813	WNT10A/ITGA5/EGFR/NTN1/LEF1/SOX11/HOXA5/AR/LHX1/RDH10/PLXNB2/MET/EPHA2/SRC/NOTCH2/ST14/CELSR3/NOG/RYR2/MYC/PHACTR4/STAT1/NFATC4/CLASP2/GATA3/SOX4/RBM15/NOTCH1/COL4A1/SUFU/WNT7A/WNT11/ZIC3/FZD2/SPRY2/LAMA5/WNT5A/TRAF3IP1/LRP2/KIF26B/FKBPL/SHROOM3/FMN1/SOCS3/DEAF1/KDM5B/FRAS1/DVL3/HBEGF/MMP14/PROX1/GPC3/RGMA/IFT172/ANKRD6/TRAF6/SMAD3/SMURF2/HES1/KDM2B/SHH/SALL4/LZTS2/IRX1/APAF1/GDNF/WNT5B/TBX3/TSC2/FGFR2/WNK4/FOXP1/CLASP1/NRP1/CXCR4/TRIM28/FAT1/FZD7/FLNA/MAGI2/SMO/IRX2/MYO9A/CELSR1/EPHA7/TCF15/DAB2/LRP5/CCDC39/EYA1/MICAL2/MKS1/TFAP2A/LAMA3/SIX1/NKD1/ARHGAP24/LCP1/CC2D2A/GLI2/AGT/PTCH1/NPHP1/DLL1/YAP1/ADAMTS16/RPGRIP1L/C2CD3/HOXB2/BMP7/CCDC40/GLI3/IFT52/MSX2/OPHN1/RSPO3/TNC/ADM/HHIP/HNF1B/ARHGEF19/CTSH/PHLDB2/WNT1/GLMN/ROR2/FOXN1/FOXN4/ARL13B/OSR1/KLF4/PGR/FERMT1/SLIT2/GRHL2/STIL/GREM1/CSF1/NKX2-1/ADAMTS12/SOX17/GRHL3/KRT17/WNT3A/COL5A1/TGFB2/ACTB/PLA2G10/WNT6/DAAM1/WNT16/FOXQ1/FOXD1/ASB2/EGF/TCAP/CAV3	1.32819	0.00387181	HOXA5/RREB1/AJAP1/HOXB2/WNT2/ROR1/BMP4/MMRN2/MMP2/ERBB4/IL10/RYR2/RET/EGF/NGFR/FAT1/PTCH1/CSF1/CEP290/FRZB/ARHGAP35/DLG5/GBX2/DLC1/DAB2/DCHS1/LAMA5/WNK4/EPHA7/CSF1R/FRS2/CELSR3/NDRG4/SALL4/NPNT/LRP5/KDF1/SMURF2/FOXN1/PKD2/SHROOM3/VDR/GJA1/FREM2/FMN1/WNT16/TNC/NOTCH2/DACT1/PKD1/SOX10/RALA/NTN1/TBX5/TGFBR2/BMP5/MET/FGF8/LGR5/TGM2/GPC3/SETD2/SPINT1/TGFB1/WNT7B/COL5A1/PLXNA1/SULF1/KAT2A/EPB41L5/KRT27/PRKACB/FZD3/CELSR1/HGF/FOXP1/PLXNB2/RYK/MAGI2/DDR1/EPHA2/PRKD2/TIE1/KIF26B/PAX2/MYO9A/WNT4/WNT3A/PLOD3/RASIP1/MMP14/HECTD1/LRP2/SOCS3/PAX8/FZD6/TBX20/SLIT2/ABL1/SALL1/FRAS1/YAP1/CCDC103
569	GOMF_CATION_CHANNEL_ACTIVITY	`BRAIN_ATMcGAS_continuous_interaction+BRAIN_ATMcGAS_continuous_sex+BRAINfemale_ATMcGAS_continuous_continuousV2`	GOMF_CATION_CHANNEL_ACTIVITY	1.5704	0.000843888	SLC24A5/GRIK4/CACNA1C/PIEZO1/CACNA1A/KCNC1/RYR2/CACNA1B/CACNG3/CACNA1G/GRIN2B/TRPC5/CACHD1/ITPR3/KCNK12/KCNJ10/UNC80/PIEZO2/GRIN2D/TRPM6/HCN4/RYR3/CACNA1S/GRIN3A/GRIK3/KCNA4/ANO10/PKD1/PKD2L1/KCNH1/PEX5L/CACNA1H/CHRND/PKD2/TRPV4/SCN4A/HCN1/PKD1L1/KCNJ13/ABCC9/CHRNA2/ATP6V0C/ANO6/CNGB3/TMEM175/ITPR1/ITPR2/KCND1/TRPC7/KCNQ3/KCNK5/ITGAV/SLC4A11/SCN4B/KCNQ5/TMEM63A/TPCN1/CACNA2D1/TRPM1/TRPV1/KCNMB4/KCNN3/GRIK5/KCNN2/CACNA2D3/RYR1/GRIA4/GRIN2A/SCN2B/GRIA3/HCN2/TRPM7/OPRM1/CACNG6/KCNC2/ABCC8/CACNA2D4/CNGA3/SCN8A/CHRNA3/CACNA1F/KCNB1/CACNG2/CHRNB1/AQP1/KCNH5/PKD1L3/TRPM3/KCNQ1/KCNJ5/STIM2/MCOLN1/CACNA2D2/PTK2B	-1.27938	0.575047	CACNG6/CACNB2/CHRNA3/RASA3/CACNG1/GRIK5/SCN9A/HCN4/ANXA2/KCNV2/RYR2/GRIN1/CACNA2D2/CACNG7/MCOLN1/KCNK5/KCNK16/KCNK2/CACNA1I/CHRNA9/KCNQ1/TRPC6/CACNA1C/KCNH8/TRPC4/CACNA1B/ITPR2/GRIN2C/KCNJ5/CHRNB3/KCNJ11/KCNK12/TMEM38A/TPCN1/ABCC8/SCN8A/KCNQ4/PKD2L1/GRIA4/KCNMA1/TRPA1/KCNH4/GRIA3/CACNA1A/SLC4A11/CNGB1/RYR1/ITPR3/MCOLN2/TRPV5/CNGA2/TRPM1/GRIK4/PIEZO2/CHRNA2/CNGB3/OPRM1/KCNS1/CACHD1/TRPM3/KCNC2/KCNJ2/TRPV1/RYR3/PTK2B/AQP1/TRPM6/PIEZO1/ANO6/ANO10/CHRNA1/ITPR1/TRPM5/KCNA1/SCN3B/CACNA1F/CHRNB1/SLC24A5/CACNA1S/KCNK17/TMC2/CHRND/CHRNG	1.43242	0.00393944	SLC24A5/GRIN2B/TRPC5/KCNC1/GRIK4/KCNJ10/CACNA1B/CACNA1C/RYR2/GRIN3A/TRPV4/CACNG3/SCN4B/CACNA1A/UNC80/GRIK3/CACNA1G/KCNA4/HCN4/HCN1/PEX5L/KCNE4/CACNA2D3/KCNJ13/PIEZO1/KCNS3/KCNH1/TMEM175/KCNMB4/TRPC7/PKD1L3/ITGAV/ATP6V0C/PKD2/KCNK12/ABCC9/CACHD1/GRIN2D/KCNQ5/CACNA1H/GRIN2A/SCN2B/KCNQ3/PKD1/TMEM63A/KCNN3/PKD1L1/TRPV1/HCN2/KCNN2/PKDREJ/RYR3/KCND1/CACNA2D1/TPCN2/GRIK5/ITPR3/PKD2L1/SCN2A/KCNH5/CHRNB4/KCNB1/KCNV2/KCNK5
451	GOBP_REGULATION_OF_RESPONSE_TO_WOUNDING	`BRAIN_ATMcGAS_continuous_interaction+BRAIN_ATMcGAS_continuous_sex+BRAINfemale_ATMcGAS_continuous_continuousV2`	GOBP_REGULATION_OF_RESPONSE_TO_WOUNDING	1.47183	0.0493391	RREB1/NFE2L2/PDGFRA/AJAP1/PROC/MYOZ1/LRIG2/SIGLEC10/ABAT/EPHB2/CD109/SH2B3/ANXA1/TFPI/C1QTNF1/SCARF1/F3/CAV1/ADTRP/FLNA/MYLK/ANO6/KANK1/GIT1/IGF1R/SLC12A2/OCLN/TNR/F2R/PLAT/CLASP2/ABCC8/PTN/ADRA2A/CLDN19/APOE/PTK2/PDGFB/PLPP3/CD34/ALOX5/HPSE/APOH/HBEGF/ITGB1	-1.23306	0.594677	HBEGF/ANXA1/RGMA/SMAD3/LRIG2/ADAMTS18/PTPRS/PTPRF/ABCC8/HPSE/CLASP1/CXCR4/PLAT/ACTA2/FLNA/EPPK1/NFE2L2/PROC/VTN/PDGFRA/FOXA2/THBS1/PHLDB2/KANK1/ANO6/DUOX1/KLF4/CD34/FERMT1/ADTRP/F2RL1/MYOZ1/FAP	1.5396	0.00393944	SIGLEC10/RREB1/AJAP1/C1QTNF1/IL10/NFE2L2/ABAT/PDGFRA/CAV1/PROC/SLC12A2/TFPI/CD109/PTN/EPHB2/TNR/ADRA2A/OCLN/LRIG2/IGF1R/F2R/F3/ANXA1/MYLK/SH2B3/KANK1/GIT1/CLDN19/SCARF1
59	GOBP_CARTILAGE_DEVELOPMENT	`BRAIN_ATMcGAS_continuous_interaction+BRAIN_ATMcGAS_continuous_sex+BRAINfemale_ATMcGAS_continuous_continuousV2`	GOBP_CARTILAGE_DEVELOPMENT	1.47836	0.0332253	TRPS1/HOXB3/PRRX1/HOXA5/COL27A1/BMP4/NFIB/COL2A1/GREM1/GDF6/SATB2/ADAMTS7/RARB/IL17F/NPPC/WNT9A/THRA/EIF2AK3/GHR/PKD1/BMP3/LOXL2/TGFBR2/HYAL1/TRPV4/SULF1/HOXA3/EPYC/COL11A1/BGN/AXIN2/HOXC4/TRIP11/CYTL1/TGFBI/SLC39A14/SNAI2/TGFB1/ROR2/GLI3/WNT7B/ZBTB16/PTHLH/ADAMTS12/OSR1/TGFBR1/ITGB8/IFT80/HOXD3/WNT5B/SERPINH1/CREB3L2/HMGA2/MATN3/ECM1/MEF2D/MATN1/CHRDL2/BMP5/EFEMP1/CHADL/ZEB1/RUNX3	-1.35821	0.571316	PTHLH/CREB3L2/IFT80/EVC/BMP7/GLI3/CHRDL2/MSX2/FGF18/EIF2AK3/HYAL3/AXIN2/ROR2/RARB/NPPC/OSR1/MATN1/GREM1/ADAMTS12/COL11A1/BMP3/SERPINH1/EPYC/COL2A1/MUSTN1/PRRX1/RUNX3/COL1A1/CYTL1/SATB2	1.49572	0.0040501	HOXB3/HOXA3/HOXA5/HOXC4/TRPS1/BMP4/HOXD3/ADAMTS7/TRPV4/THBS3/FRZB/MMP13/GHR/THRA/NFIB/IL17F/TGFBI/ECM1/LOXL2/BGN/PKD1/GDF6/TGFBR2/WNT9A/BMP5/MEF2D/HYAL1/NPPC/TSKU/PRRX1/TGFB1/WNT7B/SLC39A14/SULF1/KAT2A/MATN3/HMGA2
580	GOMF_ENZYME_ACTIVATOR_ACTIVITY	`BRAIN_ATMcGAS_continuous_old+BRAIN_ATMcGAS_continuous_sex+BRAINfemale_ATMcGAS_continuous_continuousV2`	GOMF_ENZYME_ACTIVATOR_ACTIVITY	1.27616	0.0667118	MMP15/NOXA1/GDI2/RGS17/ARHGAP23/ARHGEF10L/RALGAPA1/EVI5L/DOCK1/DOCK5/GUCA1C/ARAP3/DGKQ/MOB2/ADGRB3/GREM1/PLXNB1/NCF2/ERBB3/FAM20A/SYDE2/ASAP2/ARHGAP44/NF1/DOCK2/ADAP2/ARHGAP35/ARHGEF12/GRM5/ARHGEF1/SLX4/MYO9A/RGS11/PPP2R5B/DLC1/ARHGAP30/DUSP19/IQGAP1/WNK1/FAM13A/STXBP5L/TBC1D1/SH3PXD2A/LRRK2/CAV1/RALGAPA2/ARHGAP29/RIN3/SIPA1L1/FN1/RASAL2/ELMOD3/ACAP2/TBC1D12/GIT1/TBC1D4/CCL3/MYO9B/CDC20B/ARAP1/RAP1GAP2/FRS2/PLEKHG6/MAP2K6/NCKAP1L/DAB2IP/PLCB1/PCOLCE2/PREX1/IGFBP3/CDK5R1/RGS12/ARHGAP1/TAGAP/STARD13/ARHGAP32/DEPDC5/ARHGEF19/RAB3GAP1/HTR2B/NRP1/LTF/ARHGAP31/CASP9/ARHGAP42/PPP1R12B/LCK/MMP17/ARHGAP21/DOCK4/LLGL1/ARHGAP17/APOE/APAF1/CTSH/MAP3K13/ACAP3/PDGFB/MOB3A/ANKRD27/SRGAP2/USP6NL/SOS1/FBLN1/ASAP3/JUN/APOH/NOXO1/ARHGAP25/RGS4/APOC2/ARHGAP5/RPTOR/CTSA/GARNL3/EVI5/GMFG/ARHGAP20/TBC1D22A	-0.735923	0.964562	DAB2IP/PPP2R5D/APOE/WNT11/TAL1/ARHGAP15/RASGRP3/LCK/SPRY2/ARHGAP32/MOB2/SLX4/TBC1D8/ARFGAP3/AGAP3/BCL2L13/EVI5/ARRB1/ARHGAP27/ARAP3/RALGAPB/CHN2/ACAP2/TBC1D13/ARHGAP17/DOCK2/CTSA/NSMAF/APAF1/RICTOR/STXBP5L/GDI2/DCP1B/TSC2/SRGAP2/SYDE2/SH3PXD2B/NRP1/WNK1/ARHGEF12/IGFBP3/MYO9A/RALGAPA2/ARHGAP23/ANKRD27/RAP1GAP2/ARHGAP29/ARHGEF11/ARHGAP24/TBC1D4/DEPDC1B/CDC20B/DOCK5/ADAP2/LRRK2/ERCC5/PLEKHG6/FAM20A/ASAP2/OPHN1/ARHGEF19/CTSH/MYO9B/DBNL/CCL3/DUSP19/APOA4/RGS11/GREM1/NCF2/GUCA1C/NOXA1/GUCA1A/MAL/RGS14/PCOLCE2/EGF	1.33101	0.00409364	MMP15/ARHGEF10L/RGS17/EVI5L/DGKQ/RALGAPA1/GDI2/RIN1/DOCK1/NOXA1/PLXNB1/CASP9/EGF/ARHGAP23/PPP2R5B/TBC1D12/ADGRB3/GUCA1C/GRM5/CAV1/ERBB3/ARAP3/ARHGAP35/TBC1D1/ARHGAP44/SH3PXD2A/DLC1/NF1/MOB2/RIN3/PSME2/FRS2/ARHGAP10/RASAL2/RGS18/ARHGEF1/ARHGAP31/FN1/ARAP1/SYDE2/PLCB1/ARHGAP30/RAB3GAP1/TAGAP/IGF2/IQGAP1/ARHGAP1/DOCK5/SLX4/MOB3A/FAM13A/LLGL1/ELMOD3/CDK5R1/SYNGAP1/PPP1R12B/DOCK2/SIPA1L1/ARAP2/GIT1/MAP2K6/LTF/NCKAP1L/NCF2/DEPDC5/GMFB/WNK1/ARHGAP21/FAM20A/NOD1/ARHGAP42/MAL/ERRFI1/ARHGAP25/ACAP2/APOA1/RGS12/GUCA1B/DAB2IP/MYO9A/APOH/SGSM1/PREX1/STXBP5L/GARNL3/ADPRH/ARHGEF12/ADAP2
471	GOBP_RESPIRATORY_ELECTRON_TRANSPORT_CHAIN	`BRAIN_ATMcGAS_continuous_interaction+BRAIN_ATMcGAS_continuous_sex+BRAINfemale_ATMcGAS_continuous_continuousV2`	GOBP_RESPIRATORY_ELECTRON_TRANSPORT_CHAIN	-2.16939	1.21526e-05	NDUFA5/SLC25A12/NDUFAB1/NDUFA2/COX7A2L/COX7C/CYC1/NDUFA4/UQCRB/NDUFB4/NDUFB10/NDUFA9/DLD/CYCS/NDUFA10/NDUFS2/SDHA/NDUFS3/NDUFAF1/NDUFB9/NDUFC1/NDUFB3/NDUFB6/NDUFV1/NDUFA1/NDUFV2/NDUFS8/SOD2/NDUFA3/COA6/NDUFB2/NDUFS7/COX15/NDUFB5/COX5A/NDUFB7/SDHAF2/DNAJC15/NDUFB8/NDUFA6/NDUFA8/NDUFC2/NDUFS4/NDUFA12/CHCHD2/SDHB/UQCRFS1/ETFA/NDUFS5/SNCA/UQCRHL/SLC25A51/SDHD/NDUFS6	1.60289	0.575047	SNCA/CYCS/CDK1/NDUFC2/NDUFAF1/SDHD/NDUFS6/NDUFB7/CHCHD2/UQCRFS1/NDUFS5/UQCRHL/NDUFA6/COA6/NDUFB6/SDHA/NDUFB8/NDUFA2/NDUFA8/NDUFS4/NDUFV2/CCNB1/NDUFA4/NDUFV1/COX15/SOD2/NDUFA12/NDUFA3/NDUFB10/COX5A/NDUFA5/NDUFS2/ETFA/SDHB/DNAJC15/NDUFA9/SDHAF2/NDUFA1/NDUFB4/NDUFB3/NDUFB2/SLC25A51/CYC1/NDUFB9/NDUFC1/GHITM/NDUFB5/NDUFA10/DLD/NDUFV3	-1.92395	0.00412857	NDUFB10/ISCU/NDUFA9/NDUFC2/CYC1/ETFB/NDUFB7/NDUFB6/NDUFB4/NDUFA10/COQ9/SLC25A12/DLD/UQCRFS1/SOD2/UQCRQ/COX15/NDUFAB1/CHCHD2/SNCA/COX7C/NDUFB8/NDUFS3/NDUFS8/NDUFB9/COX6A1/SDHC/NDUFB2/COX7A2L/NDUFB3/NDUFA8/NDUFA3/NDUFA6/NDUFA1/NDUFS7/NDUFS4/NDUFC1/COX5A/SDHAF2/UQCRB/NDUFB5/NDUFA12/UQCRHL/SDHB/NDUFS5/DNAJC15/NDUFS1/ETFA/SDHD/NDUFS6/SLC25A51
626	GOMF_PROTEIN_KINASE_ACTIVITY	`BRAIN_ATMcGAS_continuous_interaction+BRAIN_ATMcGAS_continuous_sex+BRAINfemale_ATMcGAS_continuous_continuousV2`	GOMF_PROTEIN_KINASE_ACTIVITY	1.50271	3.89787e-05	PIM2/TTN/MAP4K4/CIITA/LTBP1/MAST4/CDK18/PKN1/AKAP13/ROR1/ULK4/PDGFRA/HIPK2/INSR/ACVR1C/NEK5/MAST2/LRRK1/LATS2/PHKG1/IKBKB/EPHB1/MAP4K5/OBSCN/EPHA7/ACVR2B/SIK3/ERBB4/PEAK1/SRPK3/SMG1/MAP4K2/UHMK1/CDC42BPA/EPHA8/AXL/WNK4/RET/ATR/EPHA5/MAP2K7/ERBB3/FAM20A/CRIM1/EPHB2/TRPM6/NEK1/EIF2AK3/IRAK1/HUNK/MAP3K9/WNK3/MAPK4/WNK1/FRK/MST1R/TGFBR2/ADCK1/DDR2/MYLK4/NEK9/ALK/LRRK2/MAST1/STK38L/ACVR2A/MYLK/PRKAA2/MYO3B/SIK1/EIF2AK2/WNK2/IGF1R/RYK/CCL3/PRKDC/FGFRL1/KSR2/SIK2/PAK4/CDKL5/MARK4/TYRO3/LYN/EPHA2/OXSR1/CSF1R/TTBK1/CDK14/MYO3A/MAP2K6/MINK1/LMTK3/EFNA3/PHKA1/TRIB2/ROR2/CAMK4/EPHB3/MAP3K14/STK33/EIF2AK4/MAP3K3/NEK8/EPHA3/HIPK3/CDK5R1/ULK2/MMD2/MMD2/CPNE3/CAMK1D/VRK2/TRPM7/TGFBR1/DDR1/CDK19/NRP1/KALRN/PKN2/JAK2/TIE1/EPHB4/LCK/DYRK2/MAPKAPK3/STK17B/NTRK3/MET/STK32B/PTK2/TAOK3/FAM20C/ROCK1/LIMK1/MAP3K13/AKT3/RAF1/PTK2B/MAPK12/TNK2/SRPK2/ANKK1/CDK12/AVP/EGFR/TEC/TEC/PRKACB/CDK16	-1.13325	0.622003	MAST4/MKNK2/ERN1/MAPK11/TESK2/MAP3K13/MET/EPHA2/AATK/MAPK4/SCYL1/SRC/PRKG2/PKN2/ACVR2B/PAK4/PTK2/INSR/ADCK1/FGFR3/PRKDC/GRK5/NEK1/VRK1/IGF1R/LRRK1/LCK/EFEMP1/STRADB/WNK3/LTBP1/MUSK/NEK8/WEE1/RPS6KC1/FLT4/PPP1R9B/SBK1/MAP2K7/CLK2/RPS6KA5/SRPK3/PAN3/BMP2K/ADCK5/PRKAG3/PIK3R4/CDC42BPA/STK33/EIF2AK4/CAMKK2/TGFBR1/MAP3K14/MAST1/SIK2/FGFR2/TAF1/WNK4/AKT1/LMTK3/AXL/NRP1/ULK1/TRIM28/WNK1/EPHB1/EPHA7/CPNE3/MAP3K15/MAP4K5/MAST2/WNK2/SBK2/RPS6KA2/ULK4/PKN1/ALK/EPHA3/IKBKB/ALPK1/CHEK1/RIPK1/VRK2/CLK4/DDR2/CDK19/PKMYT1/PDGFRA/PIM2/SGK2/TRIB2/LRRK2/PTK2B/ATR/MST1R/PRKCQ/FAM20A/STK17A/EIF2AK3/TRPM6/CDK18/RAF1/NTRK1/ROR2/GRK7/CDC7/ALPK3/CCL3/OBSCN/NEK5/ATM/GUCY2F/ANKK1/ACVR1C/PHKG1/HUNK/NME2/ALPK2/CIITA/MYLK4/TTN	1.3177	0.00429052	PIM2/MAP4K4/LTBP1/HIPK2/AKAP13/ROR1/MAST4/UHMK1/INSR/PKN1/ERBB4/EPHA8/PRKD3/RET/MAP4K2/ACVR2B/SIK3/ULK4/CDK18/CRIM1/PDGFRA/EPHA5/LATS2/PEAK1/ERBB3/MAST2/MINK1/EPHB1/CDK14/PRKAA2/SIK1/SMG1/SRPK3/OXSR1/MYO3B/NEK1/STK32B/WNK4/IKBKB/EPHA7/CSF1R/EPHB2/MAP4K5/STK38L/MMD2/MMD2/CAMK1D/HIPK3/IRAK1/CDC42BPA/IGF1R/TYRO3/STK17B/MAP2K7/AXL/LYN/NEK9/PRKCB/SGK3/MAP3K9/NEK5/MYLK/DYRK2/MARK4/CDK5R1/TGFBR2/ACVR2A/WNK3/MET/FRK/NEK3/CDKL5/MAP2K6/EPHB3/MAPK4/NTRK3/LRRK1/WNK1/FAM20A/MAST1/EFNA3/ADCK1/PRKACB/ACVR1C/MAPK12/KSR2/CDK15/RYK/HUNK/PDGFRB/DDR1/ATR/EPHA2/PRKD2/EIF2AK2/TIE1/PAK4/FGFRL1/KALRN/TTBK1/NEK10/SPEG/AVP/CDK16/MYO3A/TWF1/MERTK/OBSCN/ROCK1/CAMK4/ABL1/SIK2/AKT3/ANKK1/WNK2/JAK2/PHKA1/MAP3K3/DDR2/PRKDC/PRKCA/MAPKAPK3/TNK2/LIMK1/TEC/TEC/BRSK1/SNRK/EIF2AK3/ULK2/MAPK15/NEK8/NRP2/BAZ1B/STK32C/TRPM6
746	REACTOME_DNA_REPLICATION	`BRAIN_ATMcGAS_continuous_continuousV+BRAIN_ATMcGAS_continuous_interaction+BRAIN_ATMcGAS_continuous_sex+BRAINfemale_ATMcGAS_continuous_continuousV2`	REACTOME_DNA_REPLICATION	-2.13487	5.55301e-07	ORC3/CCNA2/MCM10/PSMD2/UBE2S/CDC6/POLE2/GMNN/CDC45/MCM5/PSMD5/PSMB5/ANAPC5/CDC23/ANAPC16/POLE3/ANAPC2/PSMF1/POLD3/FEN1/PSMB6/PSMB3/PSMB2/PSMD13/PSMD7/PSMD3/RPA3/POLD2/GINS2/PSMC3/PSMC1/GINS4/PSMC5/PSMB4/POLD4/PSMB7/SKP1/PCNA/ANAPC11/PSMD14/PSMB1/PSMD11/PSMA2/MCM3/UBE2C/PSME3/PSMD12/PSMD8/RPA2/PSMA8/KPNA1/PSMD6/PSMA3/PSMA4/PSMC2/RBX1/PSMC6/POLE4/PSMA1/CDC26/GINS1	1.58045	0.575047	MCM10/PSME2/ORC3/ANAPC11/PSMD6/PSMA4/MCM3/PSMD12/PSMB1/PSMD10/RBX1/PSMD13/PCNA/PSMA3/PSMA1/CDT1/CDC26/POLE4/PSME3/UBE2C/PSMA8/PSMC2/PSMD8/PSMD14/PSMD3/KPNA1/PSMB3/PSMC3/GINS1/MCM6/PSMA5/PSMD4/PSMA2/PSMD11/PSMB7/RPA2/PSMC6/ANAPC2/PSMC5/PSMF1/PSMB4/PSMC1/GINS4/MCM5/PSMB6/PSMD7/MCM4/PSMC4/PSMD1/PSMB2/PSMD2/PSMA6/UBB/PRIM1/POLD1/RPA1/SKP1/POLD4/GMNN/PSMD5/PSMB5/ANAPC16/CCNE2	-1.71068	0.00454793	RFC1/GMNN/UBE2E1/PSMC3/MCM5/CDC7/UBA52/POLE2/PSMB5/PSMC1/PSMD9/PSMD7/PSMB2/RFC4/DNA2/CDC23/ANAPC16/PSMC5/PCNA/PSMB6/CDC6/PSMA4/ANAPC7/MCM7/CUL1/RPS27A/PSMB7/PSME3/PSMB4/PSMA3/POLE3/ANAPC10/CCNE1/PSMD14/ORC2/UBE2S/CCNA2/GINS4/POLD3/PSMC2/PSMD8/CDC16/MCM3/PSMD11/POLD4/PSMA8/FZR1/KPNA1/GINS2/PSMA1/RBX1/ANAPC5/PSMA2/UBE2C/POLE4/SKP1/ANAPC4/CDC26/FEN1/CDC45/RPA3/RPA2/POLD2/PSMC6/GINS1
266	GOBP_NEGATIVE_REGULATION_OF_CELL_PROJECTION_ORGANIZATION	`BRAIN_ATMcGAS_continuous_interaction+BRAIN_ATMcGAS_continuous_sex+BRAINfemale_ATMcGAS_continuous_continuousV2`	GOBP_NEGATIVE_REGULATION_OF_CELL_PROJECTION_ORGANIZATION	1.49437	0.0195982	DCC/GDI2/EVI5L/SEMA7A/DAB2/SLIT1/PLXNA3/SLIT2/SEMA6A/GRIN2B/EPHA7/TRPC5/LRIG2/WNT3A/YAP1/EPHB2/BAG5/ARHGAP44/NLGN1/BCL11A/CD38/TRPV4/LRRK2/FLNA/B2M/FSTL4/PTPRO/SEMA5B/KANK1/RYK/MAP4/NTN1/SEMA6D/MCF2/TNR/SEMA3B/SEMA4D/LPAR1/SEMA4C/MBP/CDK5R1/ULK2/PTPN9/NEU4/SEMA3G/NRP1/STX1B	-0.819668	0.926022	KREMEN1/SEMA6A/ULK2/FSTL4/MCF2/KIF24/ADCY6/CBFA2T2/TRIM46/SEMA4C/ID1/PFN2/NTN1/SEMA6D/RAPGEF2/TCHP/SEMA5B/NGEF/NFATC4/APOE/SPRY2/WNT5A/PLXNA3/SEMA3D/MPHOSPH9/RGMA/LRIG2/HES1/PLXNB3/WNT3/SEMA3B/GDI2/PTPRS/NRP1/ULK1/ITGA3/FLNA/CEP97/SEMA4F/EPHA7/DAB2/LPAR1/GFI1/DAB1/ARHGAP24/DCC/LRRK2/YAP1/SLIT1/SEMA4D/KANK1/SLIT2/WNT3A	1.48816	0.00455303	EVI5L/DCC/GRIN2B/TRPC5/GDI2/TRPV4/SEMA6A/SEMA7A/BAG5/MAP4/B2M/NLGN1/CD38/PLXNA3/ARHGAP44/DAB2/BCL11A/EPHA7/EPHB2/TNR/MBP/LRIG2/PTPRO/LPAR1/AMIGO3/SLIT1/SEMA3G/SEMA4B/CDK5R1/NTN1/SYNGAP1/MAG/KANK1/VIM/TSKU/FSTL4/RTN4/PTPN9/SEMA6D/SEMA5B/RYK
584	GOMF_G_PROTEIN_COUPLED_RECEPTOR_ACTIVITY	`BRAIN_ATMcGAS_continuous_sex+BRAINfemale_ATMcGAS_continuous_continuousV2`	GOMF_G_PROTEIN_COUPLED_RECEPTOR_ACTIVITY	1.31425	0.0671275	SSTR1/CCR7/GPR34/CHRM4/HCRTR2/ADORA3/RXFP1/LPAR6/ADGRB1/ADGRD1/MCHR1/CXCR1/ADGRB3/LHCGR/CHRM2/OR11A1/CELSR3/AGTR1/P2RY10/GRIK3/GRM5/TACR1/SORCS1/CELSR1/GPR12/SORCS3/PPARG/ADGRA2/OR52K1/OR14J1/GPR139/RRH/OPN5/ADGRB2/ADGRD2/LGR5/HPGD/GPER1/FFAR3/LTB4R/OPRL1/S1PR1/GPR17/CCR1/ADGRG4/ADGRV1/GRM4/GPR149/P2RY6/P2RY13/ADGRA1/F2R/GPR18/ADGRL1/LPAR1/HCAR2/OR51T1/APLNR/OPRM1/HTR2A/FPR1/GRM8/ADORA2A/AVPR1A/MTNR1A/VIPR2/HTR2B/GPR61/ADRA2A/CASR/CXCR3/GPR37L1/PAX8	-0.963018	0.806611	ADGRG3/CXCR4/MCHR1/UTS2R/ADGRV1/FZD7/SMO/SORCS1/OR51F2/CELSR1/AVPR2/LPAR1/OR51T1/FZD10/LTB4R/ADGRG4/OPRM1/OR52D1/VIPR2/CMKLR1/ADGRA3/TACR1/AVPR1A/PTAFR/FZD8/OR52A1/FZD9/LPAR3/ADORA2A/P2RY10/OR52K1/RHO/SSTR1/CXCR1/ADGRF3/HCRTR2/ADORA3/F2RL1/LHCGR/LPAR6	1.40003	0.00455303	SSTR1/CCR7/CHRM4/GPR34/ADGRD1/RXFP1/ADGRD2/ADGRB1/ADGRB3/CCR1/GRM5/OR11A1/OR51F2/OPRL1/CHRM2/GRIK3/GPR139/ADGRA1/GPR12/OR14J1/CXCR1/GPR52/MCHR1/P2RY12/CELSR3/AGTR1/FFAR3/ADRA2A/ADGRA2/PPARG/RRH/NPR3/GPR37L1/HCAR2/LPAR1/GPR84/TRHR/GPR18/SORCS3/F2R/S1PR1/HPGD/SORCS1/P2RY6/GPR151/LGR5/GPR61/CCR6/GRM4/ADGRB2/P2RY13/GPR17/GHSR/OPN5/HTR2A/ACKR4/GABBR1/ADRB1/ADGRG4/GPR149/FZD3/ADORA3/CELSR1/GPER1/CALCRL/PDGFRB/FPR1/MTNR1A/P2RY10/P2RY1/PAX8/HRH2/OR4N2/FZD6/GPR183/HTR2B/GPR37/OPN3/OPN1SW/TACR1/C5AR1/GALR1/GPR157/AGTRAP/ADGRV1/GPR143/SSTR2/SPHK1/TMEM116/NPFFR2/ADRB2/HCRTR2/P2RY4/LTB4R/RXFP3/GPR39/S1PR3/SSTR5/BDKRB2/ADGRE5/GPR146/PROKR2/GPR4/GPR158/SORCS2/EDNRA/OR52K1/PTGER2/P2RY14
867	REACTOME_RRNA_MODIFICATION_IN_THE_NUCLEUS_AND_CYTOSOL	`BRAIN_ATMcGAS_continuous_interaction+BRAIN_ATMcGAS_continuous_sex+BRAINfemale_ATMcGAS_continuous_continuousV2`	REACTOME_RRNA_MODIFICATION_IN_THE_NUCLEUS_AND_CYTOSOL	-1.95705	0.000805452	KRR1/DCAF13/SNU13/DDX52/NOP58/FBL/UTP3/UTP14A/DIMT1/WDR46/UTP18/NOP56/IMP4/RRP7A/RRP9/UTP15/NOC4L/NOP10/MPHOSPH10/RRP36/DKC1/NHP2/TRMT112/WDR36/GAR1/EMG1/IMP3	1.05549	0.69204	EMG1/GAR1/IMP3/NOP10/TRMT112/WDR46/PNO1/RRP7A/NHP2	-2.04201	0.00460949	UTP15/RPS14/DIMT1/FBL/WDR43/NOP56/MPHOSPH10/UTP18/DCAF13/KRR1/IMP4/NOC4L/RRP9/DHX37/FCF1/UTP3/RRP36/NHP2/DKC1/GAR1/DDX52/WDR36/IMP3
507	GOBP_SENSORY_SYSTEM_DEVELOPMENT	`BRAIN_ATMcGAS_continuous_interaction+BRAIN_ATMcGAS_continuous_sex+BRAINfemale_ATMcGAS_continuous_continuousV2`	GOBP_SENSORY_SYSTEM_DEVELOPMENT	1.52852	0.000477503	LAMC3/GDF11/TMEM132E/SLC7A11/CACNA1C/PDGFRA/HIPK2/CRYGN/BMP4/WNT16/LRP5/PDE6C/EPHB1/THRB/COL5A1/FAT1/MEGF11/ACVR2B/SDK1/RP1/INHBA/NAGLU/FBN2/RET/CASP2/EPHB2/RARB/PDE6A/NF1/MEIS3/WNT2/MIP/ARHGAP35/WNT9A/IFT140/NOTCH2/CEP290/PTPRM/BCAR3/BFSP1/GJA8/CLCN2/TGFB2/CELF4/OPN5/TGFBR2/TENM3/CRYAB/SALL2/HCN1/FOXC1/TDRD7/ANGPTL7/CPAMD8/SDK2/VAX2/TSPAN12/LPCAT1/CRB1/NR2E3/DSCAM/CYP1B1/EPHA2/FRS2/SPRED1/WNT6/GJA1/DLL1/IGFN1/SERPINF1/BCL11B/RP1L1/RDH10/CHD7/SHH/FBN1/CRYBB1/GLI3/ATP2B1/ZNF513/SLC1A1/MYO7A/WNT7B/SIX6/ATP8A2/SKIL/SMARCD3/IMPG2/OBSL1/SLC4A5/DCX/TGFBR1/CYP1A1/RAB3GAP1/RPGRIP1L/GNAT1/NRP1/FREM2/ZHX2/LAMB2/WNT5B/PBX1/ITGAM/MFSD2A/TTLL5/NHS	-1.29444	0.571412	LHX1/RDH10/MEIS1/VAX2/PITX2/SLC17A8/EPHA2/LAMB2/NOTCH2/IGFN1/RPE65/ACVR2B/NF1/PRDM1/SALL2/PHACTR4/ZEB1/RP1L1/NPHP4/GATA3/ZDHHC16/NHS/COL4A1/WNT7A/SP3/TULP1/SPRY2/XRN2/EFEMP1/WNT5A/ITGAM/WDR19/TH/PKNOX1/CACNA1C/KDM5B/WNT9A/RD3/PROX1/VAX1/DSCAM/CHD7/IFT172/SMAD3/NR2E1/KDM2B/SDK2/SHH/TGIF2/SDK1/ADAMTS18/FBN1/WNT5B/TGFBR1/OPN5/MEGF11/TSPAN12/TENM3/SH3PXD2B/PTPRM/NRP1/SERPINF1/MEIS3/BCL11B/COL8A1/FAT1/ATF4/EPHB1/TTLL5/RP1/PROM1/THRB/MAB21L1/MFAP2/LRP5/FSCN2/IFT140/SIX6/PDE6C/TFAP2B/TFAP2A/POU4F2/CC2D2A/PDGFRA/NPHP1/CPAMD8/DLL1/RPGRIP1L/BMP7/GLI3/MYO7A/USH1C/FASLG/SIX3/GNAT1/RARB/FOXN4/NEUROD4/GJA8/PTF1A/KLF4/GRHL2/GRHL3/RAX/PDE6A/COL5A1/TGFB2/RHO/OBSL1/WNT6/WNT16/CRYBB1/PDE6B/NR2E3/MIP	1.37797	0.00463209	LAMC3/GDF11/TMEM132E/HIPK2/WNT2/SLC7A11/BMP4/RP1/CRYGN/CACNA1C/RET/ACVR2B/PDGFRA/INHBA/FAT1/BFSP1/PDE6C/CEP290/HCN1/CRYAB/NAGLU/EPHB1/ARHGAP35/CYP1B1/TDRD7/DCX/NF1/RDH13/CASP2/FBN2/LPCAT1/P2RY12/EPHB2/FRS2/CLCN2/SPRED1/MEGF11/LRP5/SDK1/THRB/PHOX2B/ANGPTL7/GJA1/FREM2/CELF4/CRB1/RAB3GAP1/WNT16/NOTCH2/SLC4A5/SMARCD3/TGFBR2/WNT9A/CABP4/ZNF513/FOXC1/BCAR3/VIM/GJA8/TSKU/WNT7B/COL5A1/OPN5/VAX2/C1QA/SKIL/MEIS3/PDGFRB/EPHA2/SALL2/PTPRM/IMPG2/NDP/PAX2/ZHX2/MERTK/PDE6A/NES/RARB/STRA6/BCL11B/CYP1A1/SPRED2/TENM3/TSPAN12/SERPINF1/IFT140/CRYBB3/ATP8A2/SLC1A1/C3/CRB2/RDH10/CHD7/SDK2/FBN1/MITF/KDR/FOXF2/LAMB2/ATP2B1/FOXL2/SOX9/TWSG1
42	GOBP_CAMERA_TYPE_EYE_DEVELOPMENT	`BRAIN_ATMcGAS_continuous_interaction+BRAIN_ATMcGAS_continuous_sex+BRAINfemale_ATMcGAS_continuous_continuousV2`	GOBP_CAMERA_TYPE_EYE_DEVELOPMENT	1.5165	0.00181122	LAMC3/GDF11/SLC7A11/CACNA1C/PDGFRA/HIPK2/CRYGN/BMP4/WNT16/LRP5/PDE6C/EPHB1/THRB/FAT1/MEGF11/ACVR2B/SDK1/RP1/INHBA/NAGLU/FBN2/RET/CASP2/EPHB2/PDE6A/NF1/WNT2/MIP/ARHGAP35/WNT9A/IFT140/NOTCH2/CEP290/PTPRM/BCAR3/BFSP1/GJA8/CLCN2/TGFB2/CELF4/OPN5/TGFBR2/TENM3/CRYAB/HCN1/FOXC1/TDRD7/ANGPTL7/SDK2/VAX2/TSPAN12/LPCAT1/CRB1/NR2E3/DSCAM/CYP1B1/EPHA2/FRS2/SPRED1/WNT6/GJA1/DLL1/IGFN1/SERPINF1/BCL11B/RP1L1/RDH10/CHD7/SHH/FBN1/CRYBB1/GLI3/ATP2B1/ZNF513/SLC1A1/WNT7B/ATP8A2/SKIL/SMARCD3/IMPG2/OBSL1/SLC4A5/DCX/TGFBR1/CYP1A1/RAB3GAP1/RPGRIP1L/GNAT1/NRP1/ZHX2/LAMB2/WNT5B	-1.25967	0.575047	LHX1/RDH10/MEIS1/VAX2/PITX2/SLC17A8/EPHA2/LAMB2/NOTCH2/IGFN1/RPE65/ACVR2B/NF1/PHACTR4/ZEB1/RP1L1/NPHP4/GATA3/NHS/COL4A1/WNT7A/SP3/TULP1/SPRY2/XRN2/EFEMP1/WNT5A/WDR19/TH/PKNOX1/CACNA1C/KDM5B/WNT9A/RD3/PROX1/VAX1/DSCAM/CHD7/IFT172/SMAD3/NR2E1/KDM2B/SDK2/SHH/TGIF2/SDK1/FBN1/WNT5B/TGFBR1/OPN5/MEGF11/TSPAN12/TENM3/PTPRM/NRP1/SERPINF1/BCL11B/COL8A1/FAT1/ATF4/EPHB1/TTLL5/RP1/PROM1/THRB/MAB21L1/LRP5/IFT140/PDE6C/TFAP2B/TFAP2A/POU4F2/CC2D2A/PDGFRA/NPHP1/DLL1/RPGRIP1L/BMP7/GLI3/USH1C/SIX3/GNAT1/FOXN4/NEUROD4/GJA8/PTF1A/KLF4/GRHL2/GRHL3/RAX/PDE6A/TGFB2/RHO/OBSL1/WNT6/WNT16/CRYBB1/PDE6B/NR2E3/MIP	1.38687	0.00470702	LAMC3/GDF11/HIPK2/WNT2/SLC7A11/BMP4/RP1/CRYGN/CACNA1C/RET/ACVR2B/PDGFRA/INHBA/FAT1/BFSP1/PDE6C/CEP290/HCN1/CRYAB/NAGLU/EPHB1/ARHGAP35/CYP1B1/TDRD7/DCX/NF1/RDH13/CASP2/FBN2/LPCAT1/EPHB2/FRS2/CLCN2/SPRED1/MEGF11/LRP5/SDK1/THRB/ANGPTL7/GJA1/CELF4/CRB1/RAB3GAP1/WNT16/NOTCH2/SLC4A5/SMARCD3/TGFBR2/WNT9A/CABP4/ZNF513/FOXC1/BCAR3/VIM/GJA8/TSKU/WNT7B/OPN5/VAX2/SKIL/PDGFRB/EPHA2/PTPRM/IMPG2/NDP/PAX2/ZHX2/MERTK/PDE6A/NES/STRA6/BCL11B/CYP1A1/SPRED2/TENM3/TSPAN12/SERPINF1/IFT140/CRYBB3/ATP8A2/SLC1A1/CRB2/RDH10/CHD7/SDK2/FBN1/MITF/KDR/FOXF2/LAMB2/ATP2B1/FOXL2/SOX9/TWSG1
486	GOBP_RIBOSOMAL_SMALL_SUBUNIT_BIOGENESIS	`BRAIN_ATMcGAS_continuous_interaction+BRAIN_ATMcGAS_continuous_sex+BRAINfemale_ATMcGAS_continuous_continuousV2`	GOBP_RIBOSOMAL_SMALL_SUBUNIT_BIOGENESIS	-1.80741	0.00549688	RPS25/RPS17/RPS14/RPS19/TSR2/NOB1/RPS24/RPS21/RPS8/NPM1/RPS15/DCAF13/SNU13/DDX52/UTP3/WDR46/RIOK1/XRCC5/RRP7A/RIOK2/RPP40/LTV1/RRP36/RRS1/LSM6/GTF2H5/SURF6/UTP23/MRPS7/EMG1/RPS28/NGDN	0.914663	0.818395	EMG1/RIOK1/NGDN/TSR1/LSM6/RPS28/NPM1/WDR46/XRCC5/MRPS7/RRP7A	-1.98243	0.00470702	RPS16/NOB1/RPS14/RPS21/LTV1/LSM6/RPS19/RRS1/RPS25/NOP9/DCAF13/DHX37/UTP3/RRP36/RIOK2/MRPS7/SURF6/DDX52/GTF2H5/RPP40/NGDN/RPS28/UTP23
255	GOBP_NADH_DEHYDROGENASE_COMPLEX_ASSEMBLY	`BRAIN_ATMcGAS_continuous_interaction+BRAIN_ATMcGAS_continuous_sex+BRAINfemale_ATMcGAS_continuous_continuousV2`	GOBP_NADH_DEHYDROGENASE_COMPLEX_ASSEMBLY	-2.19328	6.27794e-05	NDUFB4/NDUFB10/NDUFA9/NDUFA11/NUBPL/NDUFA10/NDUFS2/NDUFAF2/NDUFS3/NDUFAF1/BCS1L/NDUFB9/NDUFC1/NDUFB3/NDUFB6/NDUFA1/NDUFS8/NDUFA3/NDUFAF4/NDUFB2/NDUFS7/TMEM186/NDUFA13/NDUFB5/NDUFB7/NDUFB8/NDUFA6/NDUFA8/NDUFC2/NDUFS4/NDUFA12/NDUFS5	1.6875	0.575047	NDUFC2/NDUFAF1/NDUFA13/NDUFB7/NDUFS5/NDUFA6/NDUFB6/BCS1L/NDUFB8/NDUFA2/NDUFA8/NDUFS4/TMEM126A/NDUFA12/NDUFA3/NDUFB10/NDUFA5/NDUFS2/NDUFA9/NDUFA1/NDUFB4/NDUFA11/NDUFB3/NDUFB2/NDUFB9/NDUFC1/FOXRED1/NDUFB5/NDUFA10/NDUFAF5	-2.07229	0.00482913	NDUFB10/NDUFA9/ACAD9/NDUFC2/NDUFA11/NDUFB7/NDUFB6/NDUFB4/NDUFA10/NDUFAF7/NDUFA13/NDUFAF2/OXA1L/NDUFAB1/NDUFB8/NDUFS3/NDUFS8/NDUFB9/NDUFB2/NDUFB3/NDUFA8/NDUFA3/NDUFA6/NDUFA1/NDUFS7/NDUFS4/NDUFC1/NDUFB11/NDUFAF4/NDUFB5/NDUFA12/NDUFS5/NDUFS1/TIMM21/TMEM186/NUBPL
302	GOBP_PATTERN_SPECIFICATION_PROCESS	`BRAIN_ATMcGAS_continuous_interaction+BRAINfemale_ATMcGAS_continuous_continuousV2`	GOBP_PATTERN_SPECIFICATION_PROCESS	1.44708	0.00385488	TBX1/GDF11/HOXB5/HOXB3/HOXB8/HIPK2/HOXA5/PTCH1/HOXB6/BMP4/LRP5/DNAH11/HOXC5/ACVR2B/ERBB4/TDRD15/DYNC2H1/GREM2/TDGF1/HOXB1/HOXB2/GREM1/HOXC6/WNT3A/SHROOM3/SATB2/SCMH1/MEIS3/WNT2/IFT140/GPC3/NOTCH2/BPTF/FOXD1/CFAP45/SOX17/HOXC8/GBX2/TBX5/FOXA1/TGFBR2/DISP1/PKD2/PLXNA2/HOXA3/LRP2/PKD1L1/FOXC1/TDRD7/LMX1B/FOXJ1/ACVR2A/NDRG4/GLI1/WLS/VAX2/PRKDC/AXIN2/DCHS1/HOXC4/EPB41L5/GLI2/LRP6/FGF8/NOTCH1/DNAH5/FRS2/WNT6/MAFB/GJA1/DLL1/ROR2/HHEX/SHH/RFX4/GLI3/TDRD6/MDFI/ALX4/WNT7B/ZBTB16/NEK8/MFNG/SMARCD3/OSR1/APLNR/TGFBR1/DRC1/IRX2/CCDC40/TDRD1/AXIN1/EYA1/C2CD3/RPGRIP1L/APC2/NRP1/HOXD3/BICC1/BCOR/GDNF/MED12/HOXA2/PAX8/PBX1/ITGAM	-1.31364	0.571316	DSCAML1/HOXA5/AR/LHX1/MEIS1/MEOX2/ZBTB16/VAX2/PITX2/HOXB8/EMX2/NOTCH2/ACVR2B/RFX3/NOG/BCOR/BHLHE40/PLXNA2/ZEB1/DYNC2H1/APC2/BPTF/HEYL/LRP6/PRKDC/NOTCH1/SUFU/WNT7A/WNT11/DYNC2LI1/HHEX/ZIC3/FOXJ1/WNT5A/ITGAM/NEK8/WDR19/RFNG/OTX1/LRP2/EN1/LMX1B/SHROOM3/PGAP1/WNT8B/BHLHE41/HOXB3/DRC1/TDRD1/GPC3/IFT172/SMAD3/HES1/KDM2B/SHH/IRX1/WNT3/MTF2/GDNF/UNCX/TBX3/TGFBR1/FGFR2/RFX4/AXIN1/HSPB11/NRP1/MEIS3/GLI1/ZIC1/ALX4/SMO/IRX2/DNAH11/TCF15/ASPH/SCMH1/APC/LRP5/CCDC39/EYA1/MICAL2/MKS1/IFT140/SMAD6/HEY1/SIX1/CC2D2A/GLI2/DNAH5/DBX1/FEZF1/PTCH1/DLL1/DISP1/RPGRIP1L/C2CD3/HOXB2/PCSK5/BMP7/CCDC40/GLI3/IFT52/MSX2/FOXA2/POGLUT1/HHIP/HNF1B/DDIT3/OTX2/AXIN2/GSC/SIX3/MDFI/WNT1/ROR2/FOXN4/ARL13B/RTTN/OSR1/STIL/GREM1/GREM2/SOX17/GRHL3/RAX/WNT3A/ATM/TDRD6/WNT6/ALX3/FOXD1/ASB2/TDGF1/TBX1/TDRD15/TCAP/HEY2/SATB2	1.34046	0.00482913	HOXB3/HOXB1/HOXA3/GDF11/HOXA5/HOXB5/HOXC4/HOXC5/HOXB2/HIPK2/HOXB6/WNT2/BMP4/HOXD3/ERBB4/HOXC6/ACVR2B/HOXA2/DNAH11/HOXB8/CFAP45/PTCH1/TBX1/HOXD4/TDRD7/GBX2/DCHS1/DYNC2H1/WLS/EFNB1/FRS2/HOXC8/NDRG4/LRP5/PKD2/SHROOM3/GJA1/FOXJ1/NOTCH2/LMX1B/SCMH1/BPTF/TBX5/SMARCD3/TGFBR2/ACVR2A/SYNGAP1/BMP5/PKD1L1/FOXC1/FGF8/GPC3/WNT7B/KAT2A/VAX2/EPB41L5/MFNG/C1QA/HEY2/MEIS3/PRKACB/PLXNA2/GREM2/MAFB/PAX2/ZBTB16/WNT3A/LRP2/PAX8/GSC/ENKUR/TBX20/CYP26C1/MSX1
325	GOBP_POSITIVE_REGULATION_OF_HYDROLASE_ACTIVITY	`BRAIN_ATMcGAS_continuous_old+BRAIN_ATMcGAS_continuous_sex+BRAINfemale_ATMcGAS_continuous_continuousV2`	GOBP_POSITIVE_REGULATION_OF_HYDROLASE_ACTIVITY	1.25429	0.127429	CCR7/MAP4K4/ANTXR1/PDGFRA/RALGAPA1/EVI5L/ACVR1C/ARAP3/GRIN2B/SOS2/NGFR/DOCK8/DOCK9/FCRL3/WNT3A/PLXNB1/RGL1/CASP2/SYDE2/NTF3/ASAP2/AGTR1/NF1/ADAP2/ARHGAP35/EIF2AK3/PPARG/GRAMD4/MAGI2/GNA12/NPNT/SLC22A2/BCAR3/MYO9A/ARHGEF7/DLC1/F3/DOCK11/RGL2/TBC1D1/LRRK2/CAV1/DOCK10/ARHGEF10/RGN/RALGAPA2/ARHGAP29/SIPA1L1/FOXJ1/GPER1/RAPGEF6/FN1/TBC1D12/S1PR1/TBC1D4/CCL3/CD40/PIDD1/CDKL5/P2RY6/LYN/ARAP1/RAP1GAP2/TIAM2/EPHA2/SNX18/TTBK1/PICALM/EFNA3/PLA2G1B/GSN/F2R/SLC1A1/GRIN2A/SEMA4D/PCOLCE2/LPAR1/ITGA1/PREX1/MBP/HIP1R/PPP1R12A/SNX13/HTR2A/PKP4/ARHGEF19/AVPR1A/RAB3GAP1/GNAT1/APC2/HTR2B/PTPRC/CASP9/ARHGAP42/TGM2/JAK2/LCK/PPARGC1B/NTRK3/RHOG/IQSEC1/APAF1/RASGRP2/ROCK1/CTSH/SLC39A10/PTK2B/XDH/RAPGEF1/GRHL3/MAPK12/SRGAP2/USP6NL/EGFR/SOS1/FBLN1/CHP2/ARHGEF5/ASAP3/APOH/ARHGAP25/ITGB1/RGS4/TSC1/APOC2/GARNL3/REST/P2RY12/EVI5/SNX9	-0.825581	0.956142	BCL2L13/EVI5/AGRN/DENND1B/ARHGAP27/ARAP3/DVL3/RALGAPB/SOS2/RGMA/CHN2/SMAD3/SMCR8/PIP5K1A/ARHGEF26/DOCK10/SNX13/TBC1D13/APAF1/HSF1/NEDD9/HIP1R/TSC2/SRGAP2/FGFR2/SLC39A10/DOCK11/AKT1/SYDE2/HTRA2/FADD/MAGI2/PICALM/SOX7/DOCK9/MYO9A/RALGAPA2/PLA2G1B/ASPH/RAPGEF1/LPAR1/FZD10/RAP1GAP2/ARHGAP29/RAPGEF6/ARHGAP24/TBC1D4/PIDD1/BIN1/AGT/ITGA2/PDGFRA/ADAP2/LRRK2/PTK2B/AVPR1A/PTPRC/PTAFR/ASAP2/CD40/VAV1/EIF2AK3/SEMA4D/NTRK1/ARHGEF19/CTSH/ARHGEF5/FASLG/GNAT1/CCL3/APOA4/GRHL3/WNT3A/ARHGEF7/RGS14/ACVR1C/PCOLCE2/F2RL1	1.34372	0.00491985	CCR7/MAP4K4/EVI5L/GRIN2B/ANTXR1/RALGAPA1/GNA12/PLXNB1/CASP9/FCRL3/TBC1D12/NGFR/PDGFRA/CAV1/ARHGEF10/DOCK8/ARAP3/PPARGC1B/NTF3/ARHGAP35/TBC1D1/SOS2/DLC1/NF1/GRAMD4/ARHGEF7/CASP2/PSME2/P2RY12/NPNT/AGTR1/FN1/PPARG/MBP/RGL1/ARAP1/SYDE2/SLC22A2/DOCK9/FOXJ1/LPAR1/RAB3GAP1/GRIN2A/LYN/F2R/F3/S1PR1/P2RY6/CD200/SIPA1L1/RGL2/ARAP2/BCAR3/CDKL5/TGM2/RGN/SNX18/NTRK3/HTR2A/NOD1/ADRB1/EFNA3/ARHGAP42/ACVR1C/MAPK12/GPER1/ARHGAP25/MAGI2/PDGFRB/PPP1R12A/EPHA2/PRKD2/APOA1/MYO9A/WNT4/WNT3A/APOH/GSN/SGSM1/PREX1/GARNL3/TTBK1/NET1/ADPRH/ADAP2/RHOG/WDR41/ASAP3/ROCK1/HTR2B/ITGA1/CHP2/JAK2/PERP/CRK/ADAP1/C5AR1/TIAM2/UACA/SCRIB/RASGRP2/ARHGAP29/TBC1D2/DOCK10/TBC1D25/EIF2AK3/DOCK11/SLC1A1/ECT2/HMGB2
519	GOBP_SODIUM_ION_TRANSPORT	`BRAINfemale_ATMcGAS_continuous_continuousV2`	GOBP_SODIUM_ION_TRANSPORT	1.39788	0.0571061	SLC24A5/DMD/SLC5A7/FGF11/SLC34A2/SLC41A1/ANK3/CACNA1G/SLC20A1/SLC6A2/WNK4/CNKSR3/HCN4/SLC10A4/WNK3/KLHL24/SLC5A6/PKD2L1/CNNM4/SLC6A9/WNK1/CACNA1H/PKD2/CAV3/SCN4A/HCN1/SLC5A2/SLC23A2/FGF14/SLC6A4/ANO6/SIK1/SLC8A1/WNK2/SLC12A2/UTRN/SPTBN4/SLC4A11/HECW1/SCN4B/TPCN1/ATP1A2/PTPN3/SLC5A5/SCN2B/HCN2/OSR1/SLC4A5/HECW2/SLC13A3/NKAIN2/NETO1/SLC5A8/SLC5A11/SCN8A/SLC6A20/SLC10A7/SLC22A5/KCNQ1/SLC9A1/SLC13A4/SLC8B1/SLC5A9/SHROOM2/SLC8A3/PKP2/TRPM5/SLC38A10/SLC4A8/ASIC2/SLC9A2/SLC6A13/CACNA1I/SLC6A5	-1.05131	0.729306	SLC8A3/SLC9A8/SLC6A13/CNNM4/TPCN1/SLC38A10/SLC5A7/SLC23A2/SLC10A1/WNK4/SCN8A/AKT1/PKD2L1/SLC38A3/WNK1/SLC4A11/WNK2/SLC9A3/SLC38A6/KLHL24/ATP1A1/SLC8B1/SLC4A8/PER1/PTPN3/CNKSR3/SLC12A1/SLC5A10/ANO6/OSR1/TRPM5/SLC5A11/SLC9A2/SCN3B/SLC10A2/SLC6A19/SLC24A5/ATP1A2/CAV3	1.46033	0.00503953	DMD/SLC5A8/SLC24A5/SLC41A1/SLC5A7/SLC10A4/FGF11/SCN4B/SLC6A2/SLC20A1/SLC34A2/SLC6A5/CACNA1G/HCN4/SLC12A2/HCN1/FGF14/ANK3/SIK1/SLC6A4/SLC5A5/SLC22A5/SLC6A9/WNK4/SLC5A6/PKD2/SLC5A2/SLC5A3/SLC13A4/CNNM4/CACNA1H/SLC23A2/SLC8A1/SCN2B/CNKSR3/SLC4A5/SPTBN4/WNK3/HECW1/HCN2/TPCN2/SLC13A3/PKD2L1/SCN2A/WNK1/SLC6A20
566	GOMF_CARGO_RECEPTOR_ACTIVITY	`BRAIN_ATMcGAS_continuous_interaction+BRAIN_ATMcGAS_continuous_sex+BRAINfemale_ATMcGAS_continuous_continuousV2`	GOMF_CARGO_RECEPTOR_ACTIVITY	1.79706	0.00129724	CD6/INSR/STAB1/SCARF2/STAB2/DAB2/SORL1/LRP1B/LDLR/SCARA3/COLEC12/MRC1/LOXL4/LRP1/LOXL2/SCARF1/LRP8/LRP2/SCARA5/CD163L1/ABCA1/LRP6	-1.2737	0.598569	SCARF1/LRP1B/ABCA1/ENPP2/LRP8/COLEC12/INSR/LRP6/ITGAM/LRP2/SORL1/DMBT1/ENPP1/LOXL2/LRP1/DAB2/MRC1/STAB1/VTN/STAB2/ILDR1/TMPRSS4/CUBN/LOXL4	1.65896	0.00508402	CD6/LDLR/INSR/SCARF2/SCARA3/LRP1B/COLEC12/SORL1/STAB1/DAB2/MRC1/SCARA5/ITGB2/LRP8/CD163L1/STAB2/LOXL2/SCARB2/ABCA1/SCARF1/LOXL4/ACKR4/PRG4/TFRC/LRP1/LRP2
225	GOBP_MITOCHONDRIAL_TRANSLATION	`BRAIN_ATMcGAS_continuous_continuousV+BRAIN_ATMcGAS_continuous_interaction+BRAIN_ATMcGAS_continuous_sex+BRAINfemale_ATMcGAS_continuous_continuousV2`	GOBP_MITOCHONDRIAL_TRANSLATION	-2.19678	1.42963e-05	YARS2/NGRN/MRPL2/MRPS18B/FASTKD3/NOA1/MRPS16/GATB/MRPS12/TRMT10C/MRPL44/MRPS6/CDK5RAP1/TRUB2/TUFM/MRPS28/MRPL51/RMND1/MRPS15/MRPS17/MTG2/GFM1/WARS2/MRPS2/MPV17L2/TSFM/MRPL47/MRPL57/MRPS14/MRPS21/MRPS34/COA3/MRPS7/UQCC2/MRPL16/MRPS18A/MRPS24	1.96253	0.575047	GFM1/MRPS17/UQCC2/MRPS34/MRPS2/MRPS18A/MRPL44/WARS2/TRMT10C/LRPPRC/MTG2/MRPL16/MRPS14/MRPS24/MRPS28/MRPS16/MRPL47/MRPS18B/COA3/MTIF3/MRPL51/TSFM/MRPS6/MPV17L2/MRPS7/MRPL2/MRPS12/MRPS21/TUFM/NOA1/MRPL57/LARS2/TACO1	-1.96263	0.00520164	MTRF1/MRPS28/MRPS12/WARS2/MTG2/YARS2/DARS2/C1QBP/MRPS34/NSUN3/MRPS6/PTCD3/SHMT2/MRPL51/TUFM/RPUSD4/NGRN/FASTKD3/UQCC2/RARS2/MRPS18A/MRPS14/MRPL47/MRPL16/MRPS15/GATB/TSFM/AARS2/CDK5RAP1/MPV17L2/MRPS24/MRPS7/MRPL57/MRPS21/MTRF1L/COA3/TRUB2/RMND1
208	GOBP_MATURATION_OF_SSU_RRNA	`BRAIN_ATMcGAS_continuous_interaction+BRAIN_ATMcGAS_continuous_sex+BRAINfemale_ATMcGAS_continuous_continuousV2`	GOBP_MATURATION_OF_SSU_RRNA	-1.8222	0.015502	RPS14/RPS19/TSR2/NOB1/RPS21/RPS8/DCAF13/SNU13/DDX52/UTP3/WDR46/RIOK1/RIOK2/RPP40/RRP36/RRS1/LSM6/GTF2H5/UTP23/RPS28/NGDN	0.770875	0.941392	RIOK1/NGDN/TSR1/LSM6/RPS28/WDR46	-2.06059	0.00520164	RPS16/NOB1/RPS14/RPS21/LSM6/RPS19/RRS1/NOP9/DCAF13/DHX37/UTP3/RRP36/RIOK2/DDX52/GTF2H5/RPP40/NGDN/RPS28/UTP23
93	GOBP_CONNECTIVE_TISSUE_DEVELOPMENT	`BRAIN_ATMcGAS_continuous_interaction+BRAIN_ATMcGAS_continuous_sex+BRAINfemale_ATMcGAS_continuous_continuousV2`	GOBP_CONNECTIVE_TISSUE_DEVELOPMENT	1.51389	0.00717615	TRPS1/HOXB3/PRRX1/CSF1/HOXA5/RXFP1/COL27A1/BMP4/LRP5/SORL1/KLF7/COL5A1/NFIB/IL6R/COL2A1/GREM1/GDF6/SATB2/ADAMTS7/RARB/IL17F/NPPC/WNT9A/THRA/EIF2AK3/GHR/ARID5B/PKD1/BMP3/FOXD1/LOXL2/FOXA1/TGFBR2/HYAL1/TRPV4/SULF1/HOXA3/EPYC/COL11A1/BGN/AXIN2/HOXC4/TRIP11/CYTL1/NOTCH1/TGFBI/SLC39A14/SNAI2/TGFB1/ROR2/GLI3/WNT7B/ZBTB16/PTHLH/ADAMTS12/OSR1/TGFBR1/FTO/ITGB8/PAXIP1/IFT80/HOXD3/WNT5B/CASR/SERPINH1/CREB3L2	-1.38841	0.571316	RUNX1/THRA/ZEB1/SNX19/FGFR3/NOTCH1/WNT7A/WNT11/COL27A1/EFEMP1/WNT5A/IL6R/TAPT1/TRIP11/RXFP1/WNT9A/HOXB3/CHADL/ZNF516/SORL1/SMAD3/WNT10B/ARID5B/PPARGC1A/PAXIP1/ITGB8/BGN/UNCX/WNT5B/TGFBR1/SH3PXD2B/LOXL2/NFIB/ACTA2/GDF6/LRP5/PTHLH/CREB3L2/POU4F2/IFT80/EBF2/EVC/BMP7/GLI3/CHRDL2/MSX2/FGF18/EIF2AK3/HYAL3/AXIN2/ROR2/RARB/NPPC/OSR1/CD34/MATN1/GREM1/CSF1/ADAMTS12/COL11A1/COL5A1/BMP3/SERPINH1/EPYC/FOXD1/COL2A1/LOX/MUSTN1/PRRX1/RUNX3/COL1A1/CYTL1/SATB2	1.44389	0.00532184	HOXB3/HOXA3/HOXA5/HOXC4/TRPS1/BMP4/KLF7/HOXD3/ADAMTS7/RXFP1/TRPV4/THBS3/CSF1/FRZB/MMP13/SORL1/IL6R/GHR/THRA/LRP5/NFIB/IL17F/TGFBI/ECM1/LOXL2/BGN/PKD1/GDF6/ARID5B/TGFBR2/WNT9A/BMP5/MEF2D/HYAL1/NPPC/TSKU/PRRX1/TGFB1/WNT7B/COL5A1/SLC39A14/SULF1/KAT2A/MATN3/HMGA2
47	GOBP_CARDIAC_MUSCLE_CELL_ACTION_POTENTIAL	`BRAIN_ATMcGAS_continuous_sex+BRAINfemale_ATMcGAS_continuous_continuousV2`	GOBP_CARDIAC_MUSCLE_CELL_ACTION_POTENTIAL	1.52431	0.0744522	DMD/CACNA1C/RYR2/NOS1AP/AKAP9/ANK3/CACNA1G/HCN4/DSP/CAV3/CAV1/FLNA/SLC8A1/SCN4B/ATP1A2/CACNA2D1/CXADR/GJA1/KCNN2/SCN2B/HCN2/SLC4A3/DSG2	-1.10799	0.704971	GJA5/CACNB2/ANK2/HCN4/RYR2/KCNQ1/CACNA1C/ANK3/KCNJ5/DSG2/FLNA/AKAP9/ATP1A1/BIN1/KCNJ2/SCN3B/CXADR/ATP1A2/CAV3	1.64373	0.00538072	DMD/NOS1AP/CACNA1C/RYR2/SCN4B/CAV1/CACNA1G/HCN4/ANK3/DSP/KCNE4/AKAP9/GJA1/SLC8A1/SCN2B/SLC4A3/GJC1/DSG2/HCN2/KCNN2/CACNA2D1
440	GOBP_REGULATION_OF_NERVOUS_SYSTEM_DEVELOPMENT	`BRAIN_ATMcGAS_continuous_interaction+BRAIN_ATMcGAS_continuous_sex+BRAINfemale_ATMcGAS_continuous_continuousV2`	GOBP_REGULATION_OF_NERVOUS_SYSTEM_DEVELOPMENT	1.38367	0.013451	DCC/HOXB3/ADGRB1/PLXNA4/MYRF/LRRTM2/SEMA7A/EPHB1/SLIT1/SORL1/PLXNA3/PARD3/SLIT2/SEMA6A/EPHA7/ADGRB3/PTPRD/TLR2/LDLR/DUSP10/TRPC5/MACF1/WNT3A/PLXNB1/YAP1/EPHB2/PLXNC1/DISC1/DLG5/NF1/WNT2/GRM5/EIF2AK3/NLGN1/GBX2/SHANK3/NLGN2/IL1RAP/CLSTN2/LRP8/PLXNA2/LRP2/TENM4/GPER1/SLITRK2/SPEN/PTPRZ1/B2M/FSTL4/FN1/SEMA5B/NIN/TWF2/RYK/SLITRK1/CDKL5/DSCAM/NTN1/LYN/NOTCH1/HGF/TIAM2/OLIG2/TTBK1/SHTN1/DLL1/SERPINF1/CRABP2/PLXNB2/CLCF1/KIF14/TGFB1/CHD7/SHH/EPHB3/GLI3/SEMA6D/MCF2/TNR/SEMA3B/SEMA4D/L1CAM/SEMA4C/LPIN1/DICER1/MBP/SKIL/CDK5R1/ULK2/SMARCD3/LRRC4B/OBSL1/OPRM1/MAP1B/ABCC8/PTN/SEMA3G/NRP1/FLRT2/PLXNA1/SPINT1/TGM2/DBN1/CLSTN1/GPR37L1/CYFIP1/NTRK3/FZD3/AMIGO1/LIMK1/MAP3K13/SOX10/SEMA4B/TPPP/VSTM5/ANKRD27	-0.892637	0.902585	SOX11/LRP8/LRTM2/PLXNB2/MAP3K13/SEMA6D/RAPGEF2/SEMA5B/SPEN/MACF1/NOG/NF1/CLSTN2/BHLHE40/MYC/PLXNA2/NFATC4/HEYL/NOTCH1/WNT7A/PRTG/CHODL/SIRT2/NIN/WNT5A/KDM1A/LRP2/PLXNA3/TIAM2/SRRT/PTPRZ1/BHLHE41/CDH4/AGRN/SEMA3D/HOXB3/DUSP10/VAX1/DSCAM/SORL1/CHD7/NR2E1/HES1/SHH/PCM1/KDM4A/PLXNB3/WNT3/SEMA3B/PTPRS/ABCC8/SS18L1/NUMB/DICER1/AKT1/METRN/NRP1/SERPINF1/ULK1/CXCR4/SMO/SLITRK1/EPHB1/PARD3/DCT/SEMA4F/CDKN2B/EPHA7/PTPRD/ANKRD27/CUX2/HEY1/TRIM11/DAB1/POU4F2/OPRM1/SRPX2/BIN1/DCC/FEZF1/WASF3/DLL1/YAP1/KIF14/BMP7/LPIN1/PLXNC1/GLI3/SLIT1/EIF2AK3/SEMA4D/NTRK1/LPAR3/DBNL/TWF2/SLIT2/ACE/NR1D1/WNT3A/OBSL1/RGS14/HEY2	1.33491	0.00557067	HOXB3/DCC/TRPC5/MYRF/LDLR/WNT2/LRRTM2/PLXNB1/PLXNA4/ADGRB1/SEMA6A/ADGRB3/LTA/SEMA7A/GRM5/B2M/NLGN1/DISC1/DUSP10/SHANK3/CRABP2/SORL1/EPHB1/PLXNA3/DLG5/GBX2/PTN/NF1/MACF1/TLR2/CLCF1/EPHA7/PARD3/EPHB2/TNR/NLGN2/FN1/MBP/PTPRD/LRRC4B/LRP8/OLIG2/GPR37L1/IL1RAP/CLSTN2/LYN/AMIGO3/SLIT1/CYFIP1/SOX10/SEMA3G/SEMA4B/CDK5R1/NTN1/SMARCD3/SYNGAP1/MAG/DHX36/SPEN/CDKL5/SHTN1/TGM2/SLITRK2/TENM4/SPINT1/EPHB3/TGFB1/PLXNA1/L1CAM/FSTL4/RTN4/NTRK3/MAP1B/SEMA6D/SKIL/PTPRZ1/HEY2/FZD3/GPER1/HGF/SEMA5B/DBN1/PLXNB2/PLXNA2/RYK/WNT3A/ASPM/FLRT2/TPPP/TTBK1/LRP2/NIN/TRIM32/SLIT2/NEFL/MCF2/YAP1/AMIGO1/TNFRSF21/TIAM2/SEMA4C
103	GOBP_DENDRITE_DEVELOPMENT	`BRAIN_ATMcGAS_continuous_interaction+BRAIN_ATMcGAS_continuous_sex+BRAINfemale_ATMcGAS_continuous_continuousV2`	GOBP_DENDRITE_DEVELOPMENT	1.4035	0.0481661	DCC/RAB17/CSMD3/EPHB1/KLF7/ADGRB3/SDK1/PTPRD/TANC2/TRPC5/DIP2A/DGKG/EPHB2/DISC1/ARHGAP44/DLG5/GRIN3A/GRIP1/NLGN1/SHANK3/BCL11A/SCARF1/NLGN2/LRP8/ALK/LRRK2/DOCK10/SIPA1L1/FSTL4/SHANK1/SLC12A5/HDAC6/MAP1S/PAK4/HECW1/CDKL5/DSCAM/NTN1/MINK1/PICALM/DAB2IP/EPHB3/MCF2/MAP1A/SEMA4D/SEZ6/RBFOX2/CDK5R1/CAMK1D/OBSL1/SRCIN1/HECW2/MAP1B/PTN/NRP1/SLC11A2/CHRNA3/DBN1/KIF1A/IGSF9/MFSD2A/CYFIP1/IQSEC1/APOE/ANKRD27/CRTC1/KNDC1/SRGAP2/BMP5/ITGB1/CAMSAP2/DHX36	-0.650986	0.964562	FBXO31/ABI2/HECW2/NLGN2/PPFIA2/IL1RAPL1/TNIK/DLG5/DGKG/ELAVL4/HECW1/SCARF1/EPHB3/FSTL4/MCF2/CDKL5/PREX2/CRTC1/ABI1/TANC2/ID1/NTN1/SRCIN1/LRP8/CHRNA3/RERE/RAPGEF2/BLOC1S6/ASAP1/PAK4/NGEF/FARP1/SHANK1/NFATC4/DAB2IP/APOE/WNT7A/CSMD3/TULP1/PPP1R9B/DSCAM/DOCK10/NR2E1/SDK1/RAB17/RBFOX2/PTPRS/SRGAP2/SS18L1/LZTS1/NRP1/PICALM/PRMT3/EPHB1/PTPRD/ANKRD27/CUX2/ALK/IGF2BP1/DAB1/DCC/GRIP1/LRRK2/BMP7/SEMA4D/IGSF9/HDAC6/DBNL/OBSL1	1.44278	0.00557067	DCC/TRPC5/RAB17/KLF7/CSMD3/GRIN3A/ADGRB3/DGKG/NLGN1/DISC1/SHANK3/TANC2/DIP2A/MINK1/EPHB1/ARHGAP44/DLG5/PTN/BCL11A/SLC12A5/EPHB2/CAMK1D/MAP1A/SDK1/NLGN2/PTPRD/KNDC1/LRP8/SEZ6/NSMF/CYFIP1/CDK5R1/NTN1/SYNGAP1/BMP5/DHX36/HECW1/SIPA1L1/CDKL5/KIF1A/EPHB3/SCARF1/FSTL4/GRIP1/MAP1S/MAP1B/SHANK1/DBN1/PAK4/DAB2IP/SLC11A2/GPR37/ABL1/MCF2/CRK/SRCIN1
171	GOBP_HEMOSTASIS	`BRAIN_ATMcGAS_continuous_interaction+BRAIN_ATMcGAS_continuous_sex+BRAINfemale_ATMcGAS_continuous_continuousV2`	GOBP_HEMOSTASIS	1.49578	0.0140071	SERPIND1/NFE2L2/SLC7A11/PDGFRA/PROC/DGKQ/DGKG/WNT3A/F5/AXL/ABAT/EPHB2/SH2B3/VAV2/TFPI/C1QTNF1/JMJD1C/GNA12/PIK3CB/SCUBE1/F3/TLN1/CAV1/ADTRP/FLNA/ANO6/FN1/GP5/GP9/CD40/MYH9/ENTPD2/TYRO3/LYN/GPI/SHH/F2R/ADAMTS13/PLAT/ADORA2A/GP1BB/AP3B1/CD59/PTPN6/ADRA2A/PLAUR/JAK2/LCK/PLCG2/PABPC4/HSPB1/APOE/ACTN1/PDGFB/CD34/HPSE/FBLN1/TEC/TEC	-1.26613	0.575047	SHH/FIBP/ADAMTS18/STXBP1/PIK3CB/HPSE/EMILIN2/ZNF385A/AXL/VAV2/PLAT/FLNA/ACTN1/AVPR2/MYH9/SAA1/NFE2L2/PROC/GP9/VTN/ITGA2/PDGFRA/HPS5/ENTPD2/PRKCQ/CD40/VAV1/FOXA2/THBS1/ANO6/ADORA2A/HGFAC/CD34/ANXA5/ADTRP/WNT3A/ACTB/PABPC4/SERPIND1/CELA2A/GPI/F2RL1/FAP	1.46661	0.00589181	SERPIND1/DGKQ/SLC7A11/C1QTNF1/GNA12/NFE2L2/F5/ABAT/PDGFRA/CAV1/MPL/PROC/DGKG/TFPI/PLCG2/SCUBE1/CD59/P2RY12/EPHB2/ADRA2A/FN1/TYRO3/GP5/JMJD1C/AXL/LYN/TLN1/F2R/F3/PAPSS2/SH2B3/MYH9/SERPINA1/PIK3CB/CLIC1/ADAMTS13/P2RY1/WNT3A/APOH/VAV2/FZD6/AP3B1/MERTK/JAK2/KNG1/PDGFB/PRKCA/SLC4A1/TEC/TEC/PTPN6/FBLN1/HSPB1/FLNA/PIK3CG/VWF/WAS/GP9/FERMT3/APOE/PIK3CA/EMILIN2/CD40/GP1BB/SHH
127	GOBP_EMBRYONIC_ORGAN_DEVELOPMENT	`BRAIN_ATMcGAS_continuous_interaction+BRAIN_ATMcGAS_continuous_sex+BRAINfemale_ATMcGAS_continuous_continuousV2`	GOBP_EMBRYONIC_ORGAN_DEVELOPMENT	1.41774	0.00802217	TBX1/HOXA1/HOXB5/HOXB3/PRRX1/HOXB8/ARNT/CDH23/PDGFRA/HIPK2/HOXA5/RYR2/PTCH1/HOXB6/NCOA1/BMP4/PLXNA4/WNT16/COL2A1/HOXB1/HOXB2/SLC39A3/NAGLU/WNT3A/FBN2/YAP1/SATB2/EPHB2/RARB/LRIG3/WNT2/SH2B3/ADA/IFT140/NOTCH2/ZFPM1/PKD1/KMT2A/BPTF/PDGFC/CEP290/SOX17/TBX15/ITGA8/GBX2/TFEB/TGFB2/TGFBR2/TPO/HYAL1/PKD2/SETD2/HOXA3/SOCS3/FOXC1/NDRG4/COL11A1/MYO3B/GLI1/VAX2/MBD2/MMP14/KRT19/PAX5/HOXC4/GLI2/NTN1/FGF8/NOTCH1/EPHA2/FRS2/BIRC6/MAFB/MYO3A/GJA1/DLL1/TGFB3/TGFB1/ROR2/RDH10/CHD7/SHH/FBN1/GLI3/TEAD3/MDFI/ALX4/MYO7A/WNT7B/ATP8A2/OSR1/APLNR/TGFBR1/CCDC40/EYA1/C2CD3/RBPMS2/SPINT1/HOXD3/GDNF/MED12/HOXA2/PAX8/PBX1/MFSD2A/FZD3/RBBP6/LRIG1/KCNQ1/HECTD1/PDGFB/TSHZ1/PPP1R35/GRHL3/TPRN/STOX1/EGFR/SEC24B/HMX2/BMP5/PCSK5/MYO15A/MYO6/FZD6/EFEMP1/ZEB1/RSPO3/TBX20/TMIE	-1.4332	0.426516	EGFR/NTN1/LEF1/SOX11/DSCAML1/HOXA5/LHX1/RDH10/VAX2/PITX2/HOXB8/HYAL1/EPHA2/NOTCH2/ST14/TEAD1/NOG/PRDM1/RYR2/PHACTR4/ZEB1/BPTF/GATA3/NOTCH1/BIRC6/SUFU/GATA2/WNT11/SP3/TAL1/ZIC3/FZD2/SPRY2/EFEMP1/WNT5A/CHRNA9/KCNQ1/WDR19/SH2B3/OTX1/EN1/TH/SOCS3/TBC1D23/HOXB3/POU3F4/MMP14/RBBP6/PROX1/ADA/CHD7/IFT172/SMAD3/HES1/KDM2B/SHH/FBN1/TBX15/KMT2A/TEAD3/SENP2/GDNF/PAX5/TBX3/TGFBR1/NCOA1/FGFR2/AKT1/ZFPM1/KCNQ4/ARNT/GLI1/TRIM28/CEBPA/ATF4/ZIC1/ALX4/SMO/HMX3/HMX2/IRX5/SOD1/MFAP2/CCDC39/EYA1/MICAL2/LRIG1/MKS1/IFT140/HEY1/TFAP2A/SIX1/CC2D2A/GLI2/EN2/CDH23/PTCH1/PDGFRA/DLL1/YAP1/TRIOBP/C2CD3/HOXB2/PCSK5/BMP7/CCDC40/GLI3/APELA/IFT52/POU4F3/RSPO3/ADM/PPP1R35/HNF1B/MYO7A/GSC/USH1C/SIX3/MDFI/WNT1/ROR2/LRIG3/RARB/FOXN4/ARL13B/COL13A1/OSR1/PDGFC/GRHL2/STIL/COL11A1/SOX17/STRC/GRHL3/MYO15A/TPO/WNT3A/TGFB2/WNT16/PDZD7/ALX3/ASB2/MBD2/COL2A1/HPN/PRRX1/TBX1/TCAP/HEY2/SATB2	1.33242	0.00594561	HOXB3/HOXB1/HOXA3/HOXA5/HOXB5/HOXA1/HOXC4/HOXB2/HIPK2/HOXB6/WNT2/BMP4/HOXD3/IL10/PLXNA4/RYR2/ARNT/HOXA2/HOXB8/PDGFRA/CDH23/PTCH1/HPN/SLC39A3/TBX1/CEP290/FRZB/HOXD4/NAGLU/ITGA8/NCOA1/GBX2/MYO3B/FBN2/TMIE/EPHB2/FRS2/NDRG4/TFEB/PKD2/GJA1/WNT16/NOTCH2/IGF2/PKD1/BPTF/SH2B3/NTN1/INSIG2/TGFBR2/BMP5/TGFB3/FOXC1/KMT2A/FGF8/HYAL1/PRRX1/SETD2/SPINT1/TGFB1/WNT7B/ADA/TPRN/TBX15/VAX2/KRT19/HEY2/FZD3/EPHA2/MAFB/PAX2/ZFPM1/WNT3A/LRIG3/MMP14/HECTD1/SOCS3/PAX8/GSC/MYO3A/FZD6/TBX20/NES/MSX1/RARB/SALL1/YAP1/CCDC103/PDGFB/STRA6/CITED1/PAX5/BIRC6/SCRIB/IFT140/ATP8A2/ALX4/COL2A1/NOTCH1/GLI1/MYO6/RBPMS2/CRB2/RDH10/CHD7/PCDH12/FBN1/KDR/KITLG/FOXF2/CHST11/FOXL2/SOX9/E2F7
29	GOBP_AXON_DEVELOPMENT	`BRAIN_ATMcGAS_continuous_interaction+BRAIN_ATMcGAS_continuous_sex+BRAINfemale_ATMcGAS_continuous_continuousV2`	GOBP_AXON_DEVELOPMENT	1.38092	0.0090691	UNC5A/DCC/HSP90AA1/NFASC/PTCH1/ADGRB1/PLXNA4/SEMA7A/EPHB1/SLIT1/ANK3/PLXNA3/KLF7/PARD3/SLIT2/NFIB/SEMA6A/EPHA7/CNTN4/KIF13B/TRPC5/LAMA5/NGFR/MACF1/APOD/LRIG2/WNT3A/EPHA8/MMP2/PLXNB1/CNTNAP1/RET/EPHA5/EPHB2/PLXNC1/DISC1/ARHGAP35/SLIT3/NOTCH2/SZT2/PTPRM/FOXD1/CNTN2/GBX2/SCARF1/KEL/EDN3/PLXNA2/PLP1/PLPPR4/SIPA1L1/SLITRK2/FLNA/FEZ1/APBB1/PTPRZ1/FSTL4/FN1/PTPRO/HDAC6/SEMA5B/VAX2/NIN/IGF1R/TWF2/RYK/MAP1S/SLITRK1/SPTBN4/SIN3A/GLI2/CDKL5/DSCAM/NTN1/KIF5C/NOTCH1/TIAM2/EPHA2/CSF1R/SHTN1/CRABP2/BCL11B/PLXNB2/NTNG1/PICALM/EFNA3/SHH/EPHB3/GLI3/SEMA6D/MCF2/MYOT/TNR/MYCBP2/SEMA3B/MAP1A/SEMA4D/L1CAM/SEMA4C/EPHA3/ATP8A2/MBP/SKIL/CDK5R1/ULK2/DDR1/MAP1B/RAPH1/PTN/SEMA3G/NRP1/KALRN/UNC5B/FLRT2/PLXNA1/LAMB2/DBN1/JAK2/EPHB4/GDNF/LAMA2/HOXA2/IGSF9/CYFIP1/RHOG/FZD3/LLGL1/CHL1/AMIGO1/APOE/PTK2/LIMK1/MAP3K13	-1.01074	0.768195	KIF5C/AMIGO1/FOXB1/PLPPR4/KREMEN1/SCARF1/CNTNAP1/SPTBN4/SEMA6A/SHTN1/ULK2/EPHB3/JUN/FSTL4/SLITRK2/MCF2/CDKL5/KALRN/EXT1/ISL2/UNC5C/NFASC/TRIM46/ALS2/SEMA4C/BRSK2/NRCAM/NTN1/DSCAML1/LHX1/LRTM2/PLXNB2/RAC2/VAX2/MAP3K13/SEMA6D/CNTN4/SEMA5B/EPHA2/LAMB2/NOTCH2/UST/MACF1/NOG/PTK2/ADARB1/PLXNA2/GATA3/MTR/NOTCH1/APOE/WNT7A/IGF1R/CHODL/NIN/LAMA5/WNT5A/ENAH/PLXNA3/TIAM2/NRXN3/MYCBP2/PTPRZ1/CDH4/AFG3L2/BARHL2/SEMA3D/KIF13B/EDN3/ANK3/RPS6KA5/VAX1/DSCAM/SIN3A/RAPH1/RGMA/NTNG1/NR2E1/LRIG2/SHH/STXBP1/UNC5B/PLXNB3/WNT3/SEMA3B/PTPRS/PTPRF/GDNF/AUTS2/FGFR2/SZT2/NUMB/SLIT3/B3GNT2/METRN/PTPRM/NRP1/NFIB/ULK1/BCL11B/FLNA/SMO/PICALM/SLITRK1/EPHB1/PARD3/RNF165/SEMA4F/EPHA7/BOC/LHX9/NEO1/SPG11/EPHA3/LAMA3/DAB1/EFNA2/POU4F2/LAMA2/GLI2/DCC/APOD/FEZF1/PTCH1/PRKCQ/BMP7/MYPN/PLXNC1/GLI3/POU4F3/OPHN1/SLIT1/SEMA4D/NTRK1/LPAR3/OTX2/IGSF9/HDAC6/DBNL/MYOT/KLF4/TWF2/SLIT2/APOA4/ARTN/WNT3A/ACTB/PLA2G10/FOXD1/LMX1A/HSP90AA1	1.31874	0.00594561	UNC5A/DCC/TRPC5/NFASC/KLF7/MMP2/EPHA8/PLXNB1/PLXNA4/RET/ADGRB1/HOXA2/SEMA6A/NGFR/SEMA7A/EPHA5/PLP1/PTCH1/DISC1/CRABP2/EPHB1/ARHGAP35/ANK3/PLXNA3/CNTN4/GBX2/PTN/KEL/KIF13B/MACF1/CNTNAP1/CNTN2/LAMA5/EPHA7/CSF1R/EFNB1/PARD3/EPHB2/CRTAC1/TNR/MAP1A/PHOX2B/NFIB/FN1/MBP/LRIG2/PTPRO/IGF1R/NOTCH2/APBB1/FEZ1/SLIT1/CYFIP1/LLGL1/SEMA3G/SPTBN4/APOD/SEMA4B/CDK5R1/NTN1/SYNGAP1/MAG/SIPA1L1/PLPPR4/CDKL5/SHTN1/TSKU/SLITRK2/EPHB3/SCARF1/PLXNA1/L1CAM/FSTL4/RTN4/SZT2/MAP1S/VSTM2L/EDN3/MAP1B/SLIT3/SEMA6D/VAX2/SKIL/PTPRZ1/EFNA3/FZD3/KIF5C/SEMA5B/DBN1/PLXNB2/PLXNA2/RYK/DDR1/EPHA2/DRGX/PTPRM/PAX2/WNT3A/KALRN/FLRT2/NIN/TRIM32/RHOG/SLIT2/NEFL/ABL1/MCF2/AMIGO1/JAK2/NR4A2/TNFRSF21/TIAM2/BCL11B/SEMA4C/LIMK1/UNC5D/ATP8A2/CHL1/BRSK1/GBX1/CTTN/DNM2/NOTCH1/ULK2/SIN3A/NRP2/CTNNA1/PLXNC1/HSP90AA1/MAPK8IP3/DPYSL5/RAC2/TUBB3/LAMB2/CERS2/FLNA/LHX4
537	GOBP_TISSUE_MIGRATION	`BRAIN_ATMcGAS_continuous_interaction+BRAIN_ATMcGAS_continuous_sex+BRAINfemale_ATMcGAS_continuous_continuousV2`	GOBP_TISSUE_MIGRATION	1.4868	0.00637716	DPP4/MAP4K4/HAS2/RREB1/NFE2L2/PTPRR/PKN1/MMRN2/CDH5/DOCK1/ADGRB1/BMP4/DOCK5/SLIT2/DUSP10/TDGF1/RAB13/MACF1/GREM1/NF1/TACR1/ANXA1/PPARG/ADGRA2/FOXP1/PTPRM/LOXL2/PIK3CB/AMOT/GLIPR2/ADAMTS9/TGFB2/TGFBR2/HYAL1/ADAM9/ADTRP/HDAC6/KANK1/CD40/ACTC1/EPB41L5/MYH9/CYP1B1/FGF8/MMP9/NOTCH1/GPI/EPHA2/SPRED1/SERPINF1/ZEB2/TGFB1/DAB2IP/HDAC7/MAP3K3/ANGPT1/CLASP2/TGFBR1/PIK3C2A/STARD13/PAXIP1/ENPP2/DCN/PTN/CARD10/NRP1/PKN2/EPHB4/PLCG2/PXN/MET/IQSEC1/HSPB1/APOE/PTK2/ROCK1/KANK2/CTSH/AKT3/PDGFB/PTK2B	-1.16373	0.622157	MARVELD3/PIK3CB/TGFBR1/FOXP1/CLASP1/AKT1/PTPRM/NRP1/SERPINF1/LOXL2/ANGPT1/ITGA3/ACTA2/ZEB2/KANK2/MYH9/EPB41L4B/EPPK1/PKN1/ITGB1BP1/NFE2L2/SRPX2/AGT/ITGA2/DOCK5/MCC/TACR1/PTK2B/CD40/SPARC/APELA/FAT2/FGF18/THBS1/CTSH/PRCP/DPP4/KANK1/BMPER/HDAC6/ZC3H12A/KLF4/FERMT1/SLIT2/GRHL2/CARD10/GREM1/ADTRP/TGFB2/GPI/TDGF1/EGF/MMP9/PTGS2/ACTC1/FAP	1.39455	0.00602459	DPP4/MAP4K4/HAS2/RREB1/PTPRR/RAB13/CDH5/BMP4/MMRN2/DOCK1/PKN1/ADGRB1/NFE2L2/EGF/DUSP10/PLCG2/CYP1B1/PTN/NF1/MACF1/ADAMTS9/SPRED1/ADAM9/ADGRA2/PPARG/SP100/GLIPR2/LOXL2/DOCK5/ANXA1/MYH9/TGFBR2/ANGPT1/MET/FGFBP1/KANK1/FGF8/HYAL1/AMOT/ETS1/TGFB1/PIK3C2A/RTN4/EPB41L5/FOXP1/PIK3CB/GADD45A/EPHA2/PRKD2/APOA1/PTPRM/DAB2IP/APOH/HMOX1/DCN/EMP2/CLEC14A/SLIT2/ROCK1/S100P/ABL1/PRSS3/AKT3/HDAC7/TACR1/PDGFB/MAP3K3/PRKCA/PLPP3/SERPINF1/STC1/ENPP2/NOTCH1/NRP2/PXN/IQSEC1/HSPB1/KDR/PIK3CG/SOX9/PKN2/GREM1/APOE/PIK3CA/VSTM4/ITGB1/CD40/PIK3CD/VEGFC/KIT/ANGPT2
390	GOBP_REGULATION_OF_CELL_CELL_ADHESION	`BRAIN_ATMcGAS_continuous_interaction+BRAIN_ATMcGAS_continuous_sex+BRAINfemale_ATMcGAS_continuous_continuousV2`	GOBP_REGULATION_OF_CELL_CELL_ADHESION	1.4254	0.0129515	DPP4/CCR7/HAS2/PTPRR/CD6/PIEZO1/AKNA/IL12A/BMP4/PDE5A/ANK3/EPHA7/NFKBID/PIK3R6/DUSP10/DOCK8/WNT3A/ABAT/DLG5/KIFAP3/SH2B3/IRAK1/ADA/ANXA1/C1QTNF1/WNK1/FOXA1/TGFBR2/TENM3/TRPV4/PAG1/IL12B/CAV1/SIRPA/ADTRP/TJP1/FOXJ1/MYB/B2M/NFAT5/GLMN/HLA-G/EPB41L5/GLI2/LYN/NOTCH1/ITPKB/ILDR2/NCKAP1L/ITGB2/MINK1/TGFB1/VTCN1/AMBRA1/SHH/EPHB3/GLI3/TNR/KIF26B/MYO10/DUSP22/ZBTB16/MBP/CBFB/ITCH/ADORA2A/AP3B1/TNFAIP8L2/CD74/PTPN6/PTPRC/AIF1/PLAUR/ABCA12/JAK2/FCHO1/LCK/HAVCR2/NRARP/IGF1/LGALS1/PTK2	-0.934544	0.841116	CR1/LEF1/SPI1/MAGI1/ZBTB16/PTPRR/SRC/ZNF703/PTK2/RUNX1/PLAUR/GATA3/SOX4/NOTCH1/NOD2/CCL25/NFKBIZ/ITCH/FOXJ1/LCK/WNT5A/FGL1/SH2B3/KIF26B/ABCA12/ZMIZ1/BCL6/DUSP10/ANK3/ANXA1/ADA/TRAF6/HES1/SHH/ADAMTS18/HAVCR2/ILDR2/LGALS1/EMILIN2/SLC7A1/SIRPA/AKT1/TENM3/FADD/WNK1/DUSP22/FGL2/EPHA7/FCHO1/AMBRA1/TNFRSF14/PIK3R6/IL12B/ARG1/GLI2/ZP4/CBFB/PTPRC/PRKCQ/BMP7/AKNA/PTAFR/GLI3/VAV1/FOXA2/PIEZO1/DPP4/WNT1/GLMN/ADORA2A/ZC3H12A/KLF4/EBI3/ADTRP/WNT3A/CRTAM/MYB/CELA2A/RUNX3/IL12A/VTCN1	1.37084	0.00635187	DPP4/CCR7/HAS2/CD6/PTPRR/BMP4/C1QTNF1/IL10/TRPV4/CD55/PDE5A/ABAT/ITPKB/CAV1/DOCK8/B2M/DUSP10/NFKBID/KIFAP3/MINK1/ANK3/DLG5/NOD2/DUSP3/PIEZO1/EPHA7/EFNB1/AKNA/TNR/IRAK1/MBP/TNFAIP8L2/ITGB2/TJP1/FOXJ1/IGF2/PIK3R6/NFAT5/LYN/ANXA1/SH2B3/TGFBR2/LRRC32/SASH3/HLA-G/ETS1/EPHB3/TGFB1/NCKAP1L/ADA/HAVCR2/PAG1/EPB41L5/WNK1/HLA-DPB1/CD74/SOX13/APOA1/KIF26B/ZBTB16/WNT4/WNT3A/TFRC/MYO10/IGF1/STAT5B/AP3B1/ABL1/AIF1/ILDR2/JAK2/PRKCA/TNFRSF21/IL12B/PLPP3/TENM3/SCRIB
665	GOMF_VOLTAGE_GATED_CHANNEL_ACTIVITY	`BRAIN_ATMcGAS_continuous_sex+BRAINfemale_ATMcGAS_continuous_continuousV2`	GOMF_VOLTAGE_GATED_CHANNEL_ACTIVITY	1.42333	0.0598073	CACNA1C/CACNA1A/KCNC1/CACNA1B/CACNG3/CLCN1/CACNA1G/GRIN2B/CACHD1/KCNK12/KCNJ10/GRIN2D/HCN4/CACNA1S/GRIN3A/KCNA4/KCNH1/CLCN2/CLIC2/CACNA1H/PKD2/SCN4A/HCN1/KCNJ13/ABCC9/ANO6/KCND1/KCNQ3/KCNK5/ITGAV/SCN4B/KCNQ5/CYBB/TPCN1/CACNA2D1/TRPV1/KCNN3/KCNN2/CACNA2D3/RYR1/GRIN2A/SCN2B/HCN2/CLCN6/OPRM1/CACNG6/KCNC2/ABCC8/CACNA2D4/SCN8A/CACNA1F/KCNB1/CACNG2/KCNH5/KCNQ1/KCNJ5/CACNA2D2/PTK2B	-1.06443	0.721808	CACNG6/CACNB2/CACNG1/SCN9A/HCN4/KCNV2/GRIN1/CACNA2D2/CACNG7/KCNK5/KCNK16/KCNK2/CACNA1I/KCNQ1/CACNA1C/TMEM266/KCNH8/CACNA1B/GRIN2C/KCNJ5/KCNJ11/KCNK12/CYBB/TPCN1/CLCN6/ABCC8/SCN8A/KCNQ4/KCNMA1/KCNH4/CACNA1A/RYR1/OPRM1/KCNS1/CACHD1/KCNC2/KCNJ2/TRPV1/PTK2B/CLIC5/ANO6/TRPM5/CLCN1/KCNA1/SCN3B/CACNA1F/CACNA1S/KCNK17/TMC2/CLCNKB	1.4933	0.00635187	GRIN2B/KCNC1/KCNJ10/CACNA1B/CACNA1C/GRIN3A/CACNG3/SCN4B/CACNA1A/CLIC2/CACNA1G/KCNA4/HCN4/HCN1/KCNE4/CACNA2D3/KCNJ13/KCNS3/KCNH1/CLCN2/ITGAV/PKD2/KCNK12/ABCC9/CACHD1/GRIN2D/KCNQ5/CACNA1H/GRIN2A/SCN2B/KCNQ3/KCNN3/TRPV1/HCN2/CLCN1/KCNN2/KCND1/CACNA2D1/TPCN2/SCN2A/KCNH5/KCNB1/KCNV2/CLIC1/KCNK5
664	GOMF_VOLTAGE_GATED_CATION_CHANNEL_ACTIVITY	`BRAIN_ATMcGAS_continuous_sex+BRAINfemale_ATMcGAS_continuous_continuousV2`	GOMF_VOLTAGE_GATED_CATION_CHANNEL_ACTIVITY	1.40283	0.151503	CACNA1C/CACNA1A/KCNC1/CACNA1B/CACNG3/CACNA1G/GRIN2B/CACHD1/KCNJ10/GRIN2D/HCN4/CACNA1S/GRIN3A/KCNA4/KCNH1/CACNA1H/PKD2/HCN1/KCNJ13/ABCC9/KCND1/KCNQ3/KCNK5/ITGAV/KCNQ5/TPCN1/CACNA2D1/TRPV1/KCNN3/KCNN2/CACNA2D3/RYR1/GRIN2A/HCN2/OPRM1/CACNG6/KCNC2/ABCC8/CACNA2D4/CACNA1F/KCNB1/CACNG2/KCNH5/KCNQ1/KCNJ5/CACNA2D2/PTK2B	-0.771061	0.95843	CACNG6/CACNB2/CACNG1/HCN4/KCNV2/GRIN1/CACNA2D2/CACNG7/KCNK5/KCNK2/CACNA1I/KCNQ1/CACNA1C/KCNH8/CACNA1B/GRIN2C/KCNJ5/KCNJ11/TPCN1/ABCC8/KCNQ4/KCNMA1/KCNH4/CACNA1A/RYR1/OPRM1/KCNS1/CACHD1/KCNC2/KCNJ2/TRPV1/PTK2B/KCNA1/CACNA1F/CACNA1S/TMC2	1.50818	0.00666608	GRIN2B/KCNC1/KCNJ10/CACNA1B/CACNA1C/GRIN3A/CACNG3/CACNA1A/CACNA1G/KCNA4/HCN4/HCN1/KCNE4/CACNA2D3/KCNJ13/KCNS3/KCNH1/ITGAV/PKD2/ABCC9/CACHD1/GRIN2D/KCNQ5/CACNA1H/GRIN2A/KCNQ3/KCNN3/TRPV1/HCN2/KCNN2/KCND1/CACNA2D1/TPCN2/KCNH5/KCNB1/KCNV2/KCNK5
394	GOBP_REGULATION_OF_CELL_MORPHOGENESIS	`BRAIN_ATMcGAS_continuous_interaction+BRAIN_ATMcGAS_continuous_sex+BRAINfemale_ATMcGAS_continuous_continuousV2`	GOBP_REGULATION_OF_CELL_MORPHOGENESIS	1.48222	0.00669746	HAS2/RREB1/SH3D19/ST6GAL1/WTIP/FGD5/CAMSAP1/DOCK1/PLXNA4/FMNL3/DOCK5/DAB2/PLXNA3/PTPRD/SPAG9/MACF1/RIMS1/PLXNB1/SHROOM3/EPHB2/PLXNC1/BCL9L/UNC13D/ARHGAP35/GRIP1/FMNL2/ANXA1/GNA12/MYO9A/ARHGEF7/CNTN2/BCL11A/DLC1/ITSN2/LRP8/PLXNA2/SLC23A2/FLNA/FN1/KANK1/CCL3/PRKDC/MYH9/CDKL5/ZMYM4/ARAP1/CSF1R/FGD4/MYH10/ITGB2/PHIP/PLXNB2/EPB41L3/NTNG1/SEMA4D/MYO10/LPAR1/PREX1/STRIP2/OBSL1/AP1AR/FGD1/ENPP2/NRP1/PALMD/PLXNA1/DBN1/MFSD2A/CYFIP1/RHOG/EPB41/DNMBP/PTK2/MAP3K13/SYNE3/PTK2B/ANKRD27/TPM1	-1.13764	0.644522	BAMBI/BRWD1/LRP8/PLXNB2/RAC2/MAP3K13/SRC/MACF1/PTK2/STRIP2/PLXNA2/CACNG7/PALM/PRKDC/FMNL2/FGD3/ARHGAP15/SH3KBP1/WNT5A/PLXNA3/BRWD3/SHROOM3/RIMS2/FGD5/DVL3/ANXA1/NTNG1/SYNE3/PLXNB3/EPB41/SLC26A5/ZMYM4/NEDD9/FGD1/FGD6/SS18L1/SLC23A2/NRP1/CXCR4/CPNE5/FLNA/MYO9A/SPAG9/WTIP/DAB2/ITSN2/PTPRD/LPAR1/ANKRD27/DNMBP/MYH9/PHIP/CUX2/ITGB1BP1/ITGA7/FAM171A1/SH3D19/WASF3/DOCK5/GRIP1/PTK2B/TRIOBP/PLXNC1/SPARC/SEMA4D/KANK1/MYOC/DBNL/UNC13D/CCL3/ARHGEF7/TPM1/OBSL1/FMNL3/HPN/COCH/ALDOA	1.40474	0.00673734	HAS2/RREB1/ST6GAL1/DOCK1/GNA12/PLXNB1/PLXNA4/SH3D19/CAMSAP1/MPL/FGD5/HPN/ARHGAP35/RIMS1/PLXNA3/WTIP/DLC1/DAB2/MACF1/CNTN2/ARHGEF7/BCL11A/CSF1R/EPHB2/SHROOM3/FN1/ITGB2/PTPRD/ARAP1/BCL9L/LRP8/PALMD/ERMN/SLC23A2/LPAR1/SPAG9/AP1AR/DOCK5/ATP10A/CYFIP1/ANXA1/MYH9/PARVA/DHX36/KANK1/DIAPH1/CDKL5/FMNL2/EPB41L3/PLXNA1/GRIP1/MYH10/FGD4/DBN1/PLXNB2/PLXNA2/FMNL3/APOA1/MYO9A/P2RY1/PREX1/ITSN2/UNC13D/MYO10/RHOG/ABL1/RHOU/CRK/PRKDC/SYT1/ZMYM4/RHOBTB3/P4HB/MOV10/DNM2/ENPP2/PLXNC1/FBLN1/HCK/CDC42EP1/RAC2/KDR/SYT4/IL1RAPL1/FLNA
269	GOBP_NEGATIVE_REGULATION_OF_DEVELOPMENTAL_GROWTH	`BRAIN_ATMcGAS_continuous_interaction+BRAIN_ATMcGAS_continuous_sex+BRAINfemale_ATMcGAS_continuous_continuousV2`	GOBP_NEGATIVE_REGULATION_OF_DEVELOPMENTAL_GROWTH	1.79093	0.000290901	DCC/PI16/PTCH1/BMP4/MYOZ1/SEMA7A/SLIT1/PLXNA3/SEMA6A/EPHA7/DUSP10/SPAG9/TLL2/WNT3A/RAI1/WWC1/NKD1/CTDP1/BCL11A/TBX5/TGFBR2/CAV3/SLC6A4/FSTL4/WWC3/SEMA5B/MSTN/RYK/NTN1/SAV1/SEMA6D/TNR/SEMA3B/SEMA4D/SEMA4C/CDK5R1/ULK2/VGLL4/SEMA3G/NRP1	-1.313	0.575047	SEMA6A/ULK2/FSTL4/VGLL4/TRIM46/SEMA4C/NTN1/MAPK11/SEMA6D/RGS4/SEMA5B/NOG/FGFR3/KCNK2/WNT5A/PLXNA3/SEMA3D/DUSP10/RAI1/WNT3/SEMA3B/PTPRS/NRP1/ULK1/SPAG9/SEMA4F/EPHA7/NKD1/DCC/PTCH1/SLIT1/SEMA4D/SAV1/WNT3A/TLL2/CAV3/MYOZ1	1.56197	0.00719114	PI16/DCC/BMP4/SEMA6A/SEMA7A/PTCH1/DUSP10/PLXNA3/SLC6A4/BCL11A/EPHA7/TNR/WWC1/CTDP1/RAI1/SPAG9/WWC3/SLIT1/G6PD/SEMA3G/SEMA4B/MSTN/CDK5R1/NTN1/TBX5/TGFBR2/MAG/FSTL4/RTN4/SEMA6D/ADRB1/SEMA5B/RYK
429	GOBP_REGULATION_OF_LYMPHOCYTE_ACTIVATION	`BRAIN_ATMcGAS_continuous_interaction+BRAINfemale_ATMcGAS_continuous_continuousV2`	GOBP_REGULATION_OF_LYMPHOCYTE_ACTIVATION	1.39193	0.0255889	DPP4/CCR7/PKN1/CD6/IL12A/INPP5D/FOXN1/PGLYRP2/BMP4/PDE5A/NFKBID/PIK3R6/SOS2/DUSP10/DOCK8/FCRL3/INHBA/WNT3A/AXL/EPHB2/DLG5/AHR/TACR1/ADA/ANXA1/CD38/TGFBR2/PAG1/IL12B/CAV1/SIRPA/FOXJ1/FANCA/MYB/B2M/IRF4/MMP14/PRKDC/CD40/GLMN/HLA-G/MAPK8IP1/GLI2/TYRO3/LYN/DROSHA/ITPKB/ILDR2/NCKAP1L/CLCF1/TGFB1/VTCN1/AMBRA1/SHH/CAMK4/GLI3/DUSP22/ZBTB16/CBFB/ITCH/ADORA2A/AP3B1/CD22/PAXIP1/TNFAIP8L2/CD74/PTPN6/PTPRC/AIF1/JAK2/FCHO1/LCK/HAVCR2/NRARP/IGF1/LGALS1	-1.04464	0.733933	PDE5A/DCAF15/PAG1/KMT5B/FOXO3/CR1/LEF1/SOX11/RAC2/ZBTB16/BLOC1S6/SRC/PRDM1/RUNX1/ZEB1/GATA3/SOX4/PRKDC/NOD2/TP53BP1/DROSHA/NFKBIZ/ITCH/SH3KBP1/FOXJ1/LCK/FGL1/ZMIZ1/MSH2/NFATC2/BCL6/DUSP10/MMP14/ANXA1/ADA/SOS2/TRAF6/TOX/HES1/SHH/HAVCR2/PAXIP1/ILDR2/PPP2R3C/LGALS1/PIBF1/SLC7A1/SIRPA/SLC39A10/AKT1/AXL/FADD/PCID2/DUSP22/PGLYRP1/FGL2/TCF7/SOD1/PKN1/FCHO1/AMBRA1/TNFRSF14/PIK3R6/IL12B/ARG1/GLI2/ZP4/CBFB/TACR1/FANCA/PTPRC/PRKCQ/MLH1/GLI3/CD40/VAV1/IKZF3/DPP4/GLMN/ADORA2A/FOXN1/INPP5D/ZC3H12A/EBI3/WNT3A/ATM/CRTAM/MYB/PGLYRP2/RUNX3/IL12A/VTCN1	1.36577	0.00745017	DPP4/CCR7/CD6/BMP4/PKN1/IL10/SLAMF8/CD55/FCRL3/PDE5A/INHBA/ITPKB/CAV1/MPL/DOCK8/B2M/CD38/DUSP10/NFKBID/AHR/SOS2/THEMIS2/DLG5/NOD2/DUSP3/CLCF1/CD22/EFNB1/EPHB2/INPP5D/FOXN1/TNFAIP8L2/TYRO3/IRS2/FOXJ1/IGF2/PIK3R6/AXL/LYN/IRF4/ANXA1/MAPK8IP1/TGFBR2/SLC15A4/LRRC32/SASH3/ZFP36L2/HLA-G/TGFB1/NCKAP1L/ADA/KAT2A/HAVCR2/PAG1/HLA-DPB1/CD74/SOX13/ZBTB16/WNT3A/TFRC/MMP14/STAT6/IGF1/STAT5B/GPR183/AP3B1/MERTK/CAMK4/ABL1/TICAM1/AIF1/ILDR2/JAK2/TACR1/PRKDC/TNFRSF21/IL12B
555	GOMF_ACTIVE_ION_TRANSMEMBRANE_TRANSPORTER_ACTIVITY	`BRAINfemale_ATMcGAS_continuous_continuousV2`	GOMF_ACTIVE_ION_TRANSMEMBRANE_TRANSPORTER_ACTIVITY	1.34362	0.103183	SLC24A5/ABCC3/SLC7A11/SLC5A7/SLC22A7/SLC34A2/SLC41A1/SLCO2B1/SLC2A9/SLC45A2/SLC20A1/SLC6A2/ABCC1/SLCO3A1/SLCO4A1/SLC10A4/SLC5A6/SLC6A9/SLC5A2/SLC23A2/ABCC9/SLC6A4/ATP6V0C/SLC12A5/SLC8A1/SLC1A2/SLC25A22/SLC12A2/SLC16A7/SLC4A11/SLC47A1/ATP1A2/SLC45A4/SLC39A8/SLC45A1/SLC39A14/SLC5A5/ATP2B1/SLC1A1/ATP13A3/SLC1A6/CLCN6/SLC4A5/SLC4A3/ABCC8/SLC12A8/SLC13A3/SLC5A8/SLC25A1/SLC5A11/SLC11A2/SLCO1C1/SLC6A20/MFSD2A/SLC12A9/SLC4A2/SLC1A3/SLC9A1/SLC13A4/SLC2A13/ATP2A1/SLC8B1/SLC5A9/CLCN5/SLC12A7/ABCC5/SLC8A3	-1.08529	0.702692	ATP13A2/ATP2B3/ABCC10/SLC22A7/SLC45A4/SLC4A7/SLCO1C1/SLC9B2/SLC22A6/SLC34A2/ATP13A3/SLC47A1/KCNJ11/SLC8A3/SLC9A8/SLC6A13/SLC26A5/CLCN6/ABCC8/SLC5A7/SLC23A2/SLC10A1/SLC4A11/SLC2A9/SLC9A3/ABCC3/SLC25A5/ATP1A1/SLC8B1/SLC4A8/SLC12A1/SLC45A3/SLC5A10/SLC25A22/SLC45A2/ABCC1/SLC5A11/SLC12A8/SLC9A2/SLC18A1/COX6A1/SLC10A2/SLC24A5/ATP1A2/ATP2A1	1.43951	0.00745017	SLC5A8/SLC24A5/SLC41A1/SLC5A7/SLC7A11/SLCO2B1/SLC10A4/ABCC3/SLC22A7/ABCC5/SLC6A2/SLC20A1/SLC34A2/SLC6A5/SLCO3A1/SLC12A2/SLC1A6/SLC6A4/SLCO4A1/SLC5A5/SLC39A8/SLC6A9/SLC2A9/SLC12A5/SLC5A6/ATP6V0C/SLC16A7/ABCC9/SLC5A2/SLC5A3/SLC13A4/SLC23A2/SLC8A1/SLC4A2/SLC45A2/SLC4A3/SLC4A5/SLC25A1/SLC2A13/ABCC1/SLC15A4/SLC39A14/SLC13A3/SLC45A1/SLC6A20/SLC1A2
839	REACTOME_REGULATION_OF_INSULIN_LIKE_GROWTH_FACTOR_IGF_TRANSPORT_AND_UPTAKE_BY_INSULIN_LIKE_GROWTH_FACTOR_BINDING_PROTEINS_IGFBPS	`BRAIN_ATMcGAS_continuous_interaction+BRAIN_ATMcGAS_continuous_sex+BRAINfemale_ATMcGAS_continuous_continuousV2`	REACTOME_REGULATION_OF_INSULIN_LIKE_GROWTH_FACTOR_IGF_TRANSPORT_AND_UPTAKE_BY_INSULIN_LIKE_GROWTH_FACTOR_BINDING_PROTEINS_IGFBPS	1.72605	0.00226492	SERPIND1/LTBP1/CSF1/PROC/BMP4/F5/MMP2/FAM20A/TNC/VCAN/MXRA8/GPC3/PAPPA/NOTUM/LAMB1/AHSG/CP/FN1	-0.930353	0.828424	GPC3/MEN1/FBN1/LGALS1/IGFBP3/NOTUM/PROC/FAM20A/TNC/CSF1/ADAM10/SERPIND1/HRC	1.58345	0.00752243	SERPIND1/PAPPA/LTBP1/BMP4/MMP2/F5/PROC/AHSG/CSF1/VCAN/CP/MXRA8/LAMC1/FN1/MBTPS1/TNC/IGF2/LAMB1/GPC3/MATN3/FAM20A/ADAM10/SERPINA1/APOA1/NOTUM
585	GOMF_GATED_CHANNEL_ACTIVITY	`BRAIN_ATMcGAS_continuous_interaction+BRAIN_ATMcGAS_continuous_sex+BRAINfemale_ATMcGAS_continuous_continuousV2`	GOMF_GATED_CHANNEL_ACTIVITY	1.45657	0.0129515	GRIK4/CACNA1C/PIEZO1/CACNA1A/KCNC1/RYR2/CACNA1B/CACNG3/CLCN1/CACNA1G/GRIN2B/CACHD1/ITPR3/KCNK12/TMC3/KCNJ10/PIEZO2/GRIN2D/HCN4/RYR3/CACNA1S/GRIN3A/GRIK3/KCNA4/ANO10/PKD2L1/KCNH1/CLCN2/PEX5L/CLIC2/CACNA1H/CHRND/PKD2/TRPV4/GABRP/SCN4A/HCN1/KCNJ13/ABCC9/CHRNA2/ANO6/CNGB3/GABRG3/ITPR1/ITPR2/KCND1/KCNQ3/GABRR1/KCNK5/ITGAV/SCN4B/KCNQ5/GLRA3/CYBB/TMEM63A/TPCN1/CACNA2D1/TMEM150C/TRPV1/KCNMB4/KCNN3/GRIK5/KCNN2/CACNA2D3/ANO4/RYR1/GRIA4/GRIN2A/SCN2B/GRIA3/GABRA3/HCN2/CLCN6/OPRM1/ANO7/CACNG6/GRID1/KCNC2/ABCC8/CACNA2D4/CNGA3/SCN8A/CHRNA3/CACNA1F/KCNB1/CACNG2/CHRNB1/AQP1/KCNH5/TRPM3/KCNQ1/KCNJ5/MCOLN1/CACNA2D2/PTK2B	-1.25514	0.575047	CACNG6/CACNB2/CHRNA3/RASA3/CACNG1/GRIK5/ANO8/SCN9A/HCN4/KCNV2/RYR2/GRIN1/CACNA2D2/CACNG7/MCOLN1/KCNK5/KCNK16/KCNK2/CACNA1I/CHRNA9/KCNQ1/CACNA1C/TMEM266/KCNH8/CACNA1B/ITPR2/GRIN2C/KCNJ5/CHRNB3/KCNJ11/KCNK12/CYBB/TPCN1/CLCN6/ABCC8/SCN8A/KCNQ4/PKD2L1/GRIA4/KCNMA1/ANO7/TRPA1/KCNH4/GRIA3/CACNA1A/CNGB1/GABRP/RYR1/ITPR3/MCOLN2/CNGA2/GRIK4/PIEZO2/CHRNA2/CNGB3/OPRM1/KCNS1/CACHD1/TRPM3/KCNC2/KCNJ2/TRPV1/RYR3/PTK2B/CLIC5/AQP1/PIEZO1/ANO6/ANO10/ANO4/CHRNA1/ITPR1/TRPM5/GLRA3/CLCN1/KCNA1/SCN3B/CACNA1F/CHRNB1/CACNA1S/KCNK17/TMC2/CHRND/CLCNKB/CHRNG	1.38811	0.00752243	GRIN2B/KCNC1/GRIK4/KCNJ10/CACNA1B/CACNA1C/RYR2/TMC3/GRIN3A/TRPV4/CACNG3/SCN4B/CACNA1A/CLIC2/GRIK3/GABRG3/CACNA1G/KCNA4/HCN4/HCN1/PEX5L/GRID1/KCNE4/CACNA2D3/KCNJ13/PIEZO1/KCNS3/KCNH1/CLCN2/KCNMB4/ITGAV/PKD2/GABRA3/KCNK12/ABCC9/CACHD1/GRIN2D/KCNQ5/CACNA1H/GRIN2A/SCN2B/KCNQ3/TMEM63A/KCNN3/GLRA1/TRPV1/GABRR1/HCN2/CLCN1/GABRP/KCNN2/RYR3/KCND1/CACNA2D1/TMEM150C/TPCN2/GRIK5/ITPR3/PKD2L1/SCN2A/KCNH5/CHRNB4/KCNB1/KCNV2/CLIC1/KCNK5
656	GOMF_TRANSMEMBRANE_RECEPTOR_PROTEIN_TYROSINE_KINASE_ACTIVITY	`BRAIN_ATMcGAS_continuous_interaction+BRAIN_ATMcGAS_continuous_sex+BRAINfemale_ATMcGAS_continuous_continuousV2`	GOMF_TRANSMEMBRANE_RECEPTOR_PROTEIN_TYROSINE_KINASE_ACTIVITY	1.75592	0.00134702	ROR1/PDGFRA/INSR/EPHB1/EPHA7/ERBB4/EPHA8/AXL/RET/EPHA5/ERBB3/CRIM1/EPHB2/MST1R/DDR2/ALK/IGF1R/RYK/FGFRL1/TYRO3/EPHA2/CSF1R/EFNA3/ROR2/EPHB3/EPHA3/DDR1/NRP1/TIE1/EPHB4/NTRK3/MET	-1.37947	0.575047	RET/IGF2R/EPHB2/RYK/EPHA6/EPHB4/FGFRL1/EPHB3/FGFR1/EGFR/MET/EPHA2/INSR/FGFR3/IGF1R/EFEMP1/MUSK/FLT4/FGFR2/AXL/NRP1/EPHB1/EPHA7/ALK/EPHA3/DDR2/PDGFRA/MST1R/NTRK1/ROR2	1.63706	0.00799253	ROR1/INSR/ERBB4/EPHA8/RET/CRIM1/PDGFRA/EPHA5/ERBB3/EPHB1/EPHA7/CSF1R/EPHB2/IGF1R/TYRO3/AXL/MET/EPHB3/NTRK3/EFNA3/RYK/PDGFRB/DDR1/EPHA2/TIE1/FGFRL1
493	GOBP_RNA_MODIFICATION	`BRAIN_ATMcGAS_continuous_interaction+BRAIN_ATMcGAS_continuous_sex+BRAINfemale_ATMcGAS_continuous_continuousV2`	GOBP_RNA_MODIFICATION	-1.80764	0.000292694	NOP10/NSUN5/ALKBH3/BCDIN3D/MOCS3/THUMPD3/CTU1/TRMT10A/METTL3/FTSJ1/TRMT10C/METTL6/CDK5RAP1/TRUB2/DKC1/TRMT5/ALKBH5/PUS7/A1CF/CMTR2/TFB2M/DTWD2/MRM1/NHP2/ADARB1/HNRNPAB/TRMT112/LARP7/GAR1/EMG1/DTWD1/METTL8/SSB/RNMT	0.762014	0.964562	GTPBP3/QTRT1/CMTR2/EMG1/RPUSD2/MRM1/RBM47/TRMT10A/DTWD2/GAR1/DTWD1/METTL6/TRMT10C/TRMT5/SSB/NOP10/TRMT112/RNMT/FTSJ3/ANKRD16/TRMT12/HNRNPAB/PUS1	-1.55442	0.00799866	TRMT5/ALKBH3/TRMT61B/TRMU/MRM1/TPRKB/NSUN2/ELP4/EMG1/WDR4/DTWD2/WDR6/DUS4L/THUMPD3/TRMO/RBM15/TRMT6/TRMT112/TFB1M/DALRD3/ALKBH5/NSUN3/PUS7/PCIF1/THG1L/PUS7L/DIMT1/WTAP/TRMT44/METTL3/FBL/ZC3H13/CTU1/HNRNPAB/FTSJ1/RPUSD4/BCDIN3D/DTWD1/HSD17B10/ALKBH8/SSB/PARN/MTO1/AARS2/TFB2M/A1CF/TRDMT1/CDK5RAP1/NHP2/DKC1/ADAT2/APOBEC2/GAR1/LARP7/METTL5/NSUN5/MOCS3/ADAD2/TRUB2/METTL8/RNMT/ADARB1
195	GOBP_LEUKOCYTE_APOPTOTIC_PROCESS	`BRAINfemale_ATMcGAS_continuous_continuousV2`	GOBP_LEUKOCYTE_APOPTOTIC_PROCESS	1.39328	0.173035	CCR7/ST6GAL1/SLC7A11/PKN1/BMP4/DOCK8/AXL/ADA/ANXA1/FOXP1/PLEKHO2/PIK3CB/GIMAP8/LYN/ITPKB/FNIP1/GLI3	1.11384	0.64168	RAG1/CD27/PIK3CD/EFNA1/GHSR/AURKB/ADAM8/ARG2/NOC2L	1.59825	0.00841925	CCR7/ST6GAL1/SLC7A11/BMP4/PKN1/IL10/CASP9/ITPKB/DOCK8/NOD2/PLEKHO2/IRS2/HCAR2/AXL/LYN/ANXA1/ADA/TSC22D3/TRAF3IP2/GHSR/CD74/FOXP1/PIK3CB/GIMAP8
615	GOMF_OXIDOREDUCTION_DRIVEN_ACTIVE_TRANSMEMBRANE_TRANSPORTER_ACTIVITY	`BRAIN_ATMcGAS_continuous_interaction+BRAIN_ATMcGAS_continuous_sex+BRAINfemale_ATMcGAS_continuous_continuousV2`	GOMF_OXIDOREDUCTION_DRIVEN_ACTIVE_TRANSMEMBRANE_TRANSPORTER_ACTIVITY	-2.20323	1.32762e-05	NDUFA5/COX7B/NDUFA2/COX7A2L/CYC1/NDUFA4/NDUFB4/NDUFB10/NDUFA9/CYB561A3/NDUFA10/NDUFS2/NDUFS3/NDUFB9/NDUFC1/NDUFB3/NDUFB6/NDUFV1/NDUFA1/NDUFV2/NDUFS8/NDUFA3/NDUFB2/NDUFS7/NDUFA13/COX15/NDUFB5/COX5A/NDUFB7/COX6B1/NDUFB8/NDUFA6/NDUFA8/NDUFC2/NDUFS4/NDUFA12/UQCRFS1/NDUFS5/NDUFS6	1.62831	0.571316	CYB561A3/NDUFC2/NDUFA13/NDUFS6/NDUFB7/UQCRFS1/NDUFS5/NDUFA6/NDUFB6/NDUFB8/NDUFA2/NDUFA8/NDUFS4/NDUFV2/NDUFA4/CYB561D2/NDUFV1/COX15/CYB5A/NDUFA12/NDUFA3/NDUFB10/COX5A/NDUFA5/NDUFS2/NDUFA9/COX6B1/NDUFA1/NDUFB4/NDUFB3/NDUFB2/CYC1/NDUFB9/NDUFC1/NDUFB5/NDUFA10/NDUFV3	-1.98433	0.00862005	NDUFA5/COX8A/NDUFS2/NDUFV2/NDUFV1/CYB5A/NDUFB10/NDUFA9/NDUFC2/CYC1/NDUFB7/NDUFB6/NDUFB4/NDUFA10/NDUFA13/UQCRFS1/COX15/COX7B/NDUFB8/NDUFS3/NDUFS8/NDUFB9/COX6A1/NDUFB2/COX7A2L/NDUFB3/NDUFA8/NDUFA3/NDUFA6/NDUFA1/NDUFS7/NDUFS4/NDUFC1/COX5A/NDUFB5/NDUFA12/COX6B1/NDUFS5/NDUFS1/NDUFS6
896	REACTOME_THE_CITRIC_ACID_TCA_CYCLE_AND_RESPIRATORY_ELECTRON_TRANSPORT	`BRAIN_ATMcGAS_continuous_interaction+BRAIN_ATMcGAS_continuous_sex+BRAINfemale_ATMcGAS_continuous_continuousV2`	REACTOME_THE_CITRIC_ACID_TCA_CYCLE_AND_RESPIRATORY_ELECTRON_TRANSPORT	-1.95514	5.02786e-05	COX7B/NDUFAB1/ME2/TIMMDC1/COX16/COX19/NDUFA2/COX7A2L/LDHB/DLST/COX7C/COX6C/CYC1/NDUFA4/UQCRB/NDUFB4/NDUFB10/IDH2/COQ10A/NDUFA9/NDUFA11/VDAC1/NUBPL/DLD/CYCS/NDUFA10/NDUFS2/SDHA/NDUFAF2/IDH3G/NDUFS3/NDUFAF1/NDUFB9/NDUFC1/NDUFB3/PDK1/IDH3B/NDUFB6/NDUFV1/NDUFA1/PDHA1/NDUFV2/NDUFS8/FH/MDH2/NDUFA3/NDUFAF4/NDUFB2/NDUFS7/TMEM186/NDUFA13/UQCRC2/NDUFB5/COX5A/PDP1/NDUFB7/SUCLG1/COX6B1/NDUFB8/NDUFA6/SLC16A1/NDUFA8/UCP3/NDUFC2/NDUFS4/NDUFA12/COX20/COX11/SDHB/UQCRFS1/ME3/ETFA/NDUFS5/SDHD/NDUFS6	1.35514	0.58374	COQ10A/CYCS/UCP2/NDUFC2/NDUFAF1/SDHD/NDUFA13/NDUFS6/NDUFB7/SUCLG1/UQCRFS1/NDUFS5/NDUFA6/LRPPRC/NDUFB6/ME3/SDHA/FH/PDP1/NDUFB8/NDUFA2/IDH2/NDUFA8/NDUFS4/COX11/NDUFV2/GSTZ1/NDUFA4/MDH2/SCO1/NDUFV1/IDH3B/NDUFA12/IDH3G/VDAC1/NDUFA3/NDUFB10/COQ10B/COX5A/SLC16A1/SUCLA2/NDUFA5/NDUFS2/UQCRC2/ETFA/COX19/SDHB/CS/UCP3/GLO1/LDHB/TACO1/NDUFA9/COX6B1/PDK1/SUCLG2/NDUFA1/NDUFB4/NDUFA11/BSG/NDUFB3/NDUFB2/CYC1/NDUFB9/IDH3A/NDUFC1/DLAT/PDHX/NDUFB5/NDUFA10/TRAP1/DLD/NDUFAF5/PDK3/PDHA1/NDUFV3	-1.57759	0.00862005	PDHB/MPC1/NDUFC2/CYC1/ETFB/IDH3B/NDUFA11/NDUFB7/NDUFB6/ME2/NDUFB4/D2HGDH/NDUFA10/NDUFAF7/DLD/NDUFA13/MDH2/PDK1/UQCRFS1/NDUFAF2/SLC16A1/UQCRQ/OGDH/COX6C/NDUFAB1/UQCRC2/COX7B/COX7C/PDHA1/NDUFB8/ME3/NDUFS3/DLST/NDUFS8/NDUFB9/COX6A1/SDHC/NDUFB2/COX16/COX7A2L/NDUFB3/NDUFA8/NDUFA3/NDUFA6/NDUFA1/NDUFS7/NDUFS4/NDUFC1/COX5A/COX18/NDUFB11/UQCRB/PDP1/ADHFE1/PDK2/NDUFAF4/NDUFB5/NDUFA12/COX6B1/TIMMDC1/SDHB/NDUFS5/COX11/NDUFS1/ETFA/TMEM186/SDHD/NDUFS6/NUBPL/COX20/UCP3
494	GOBP_RNA_POLYADENYLATION	`BRAIN_ATMcGAS_continuous_interaction+BRAIN_ATMcGAS_continuous_sex+BRAINfemale_ATMcGAS_continuous_continuousV2`	GOBP_RNA_POLYADENYLATION	-1.83635	0.0130096	CPSF2/PNPT1/CPSF7/ZC3H14/FIP1L1/CPSF3/GRSF1/CCNT1/SNRPA/CSTF2/NCBP1/CLP1/CDK9/CSTF3/MTPAP/NELFE/NCBP2/NUDT21/SSU72	0.798522	0.924611	SSU72/NCBP1/NUDT21/CPSF2/CSTF2/PNPT1/FIP1L1/CCNT1/SUPT5H/GRSF1/PAPOLG/CDK9/CSTF3/NELFE/RNF40/NCBP2	-1.99921	0.00871432	SYMPK/TUT1/HSF1/CDK9/SNRPA/CSTF3/ZC3H14/NUDT21/CLP1/PCF11/NELFE/CPSF7/YTHDC1/NCBP2/MTPAP
159	GOBP_GLAND_DEVELOPMENT	`BRAIN_ATMcGAS_continuous_interaction+BRAINfemale_ATMcGAS_continuous_continuousV2`	GOBP_GLAND_DEVELOPMENT	1.39307	0.0111976	TBX1/RREB1/HOXB3/CSF1/PDGFRA/INSR/HOXA5/RXFP1/FOXN1/PTCH1/BMP4/LRP5/NFIB/ERBB4/TDGF1/LAMA5/WNT3A/MMP2/ONECUT2/NF1/WNT2/TNC/ARHGAP35/THRA/ADA/NOTCH2/ARID5B/ANXA1/PKD1/VDR/CLCN2/NKX2-1/TGFB2/FOXA1/TGFBR2/PKD2/CAV3/SULF1/HOXA3/CAV1/ASH1L/FOXC1/RGN/CADM1/GLI1/WLS/INHBB/GLI2/CYP1B1/NTN1/FGF8/NOTCH1/HGF/LBH/EPHA2/FRS2/CSF1R/BAAT/MAFB/NCOR2/GJA1/TGFB3/ONECUT1/PTPN3/SERPINF1/BCL11B/SNAI2/TGFB1/SHH/EPHB3/GLI3/WNT7B/PHF2/BRCA2/TGFBR1/CCDC40/DDR1/CYP1A1/RPGRIP1L/PTN/NRP1/PLXNA1/TGM2/HOXD3/JAK2/TFCP2L1/FASN/PAX8/PBX1	-0.919377	0.868553	UGT1A1/LSR/WNT10A/PHF2/EGFR/NTN1/LEF1/HOXA5/AR/ASH1L/PITX2/MET/EPHA2/SRC/NOTCH2/ZNF703/NOG/NF1/INSR/THRA/MYC/GATA3/NOTCH1/GATA2/WNT11/HNRNPD/SP3/HK2/ZIC3/LAMA5/SLC29A2/WNT5A/FGL1/RXFP1/DEAF1/KDM5B/CPT1A/HOXB3/ASXL1/PROX1/ANXA1/ADA/SMAD3/ARID5B/HES1/SHH/CEBPG/WNT3/TBX3/TGFBR1/FGFR2/AKT1/NRP1/SERPINF1/NFIB/BCL11B/GLI1/FADD/GPAT4/CEBPA/SMO/SRSF5/USF2/TYR/SOD1/CDKN2B/BAAT/LRP5/CCDC39/TGFA/SIX1/CTC1/ARG1/GLI2/BRCA2/LBH/ITGA2/PTPN3/PTCH1/PDGFRA/RPGRIP1L/BMP7/CCDC40/GLI3/MSX2/TNC/HNF1B/RAF1/SIX3/ONECUT1/WNT1/FOXN1/PCK2/PTF1A/PGR/NR0B1/CSF1/NKX2-1/WNT3A/ATM/TGFB2/HAMP/HPN/TDGF1/EGF/TBX1/CAV3	1.32693	0.00871432	HOXB3/HOXA3/HOXA5/RREB1/WNT2/INSR/BMP4/HOXD3/MMP2/ERBB4/IL10/RXFP1/EGF/PDGFRA/CAV1/ONECUT2/PTCH1/HPN/CSF1/TBX1/FRZB/CADM1/ARHGAP35/CYP1B1/PTN/NF1/FASN/WLS/LAMA5/CSF1R/THRA/FRS2/CLCN2/LRP5/FOXN1/PKD2/VDR/NFIB/GJA1/IRS2/UCP2/TNC/NOTCH2/IGF2/PKD1/SOX10/ANXA1/ARID5B/NTN1/TGFBR2/MET/TGFB3/FOXC1/FGF8/TGM2/RGN/EPHB3/TGFB1/WNT7B/FA2H/PLXNA1/IGSF3/NCOR2/ADA/RTN4/SULF1/ASH1L/PHF2/HGF/INHBB/DDR1/EPHA2/APOA1/MAFB/WNT4/WNT3A/HMOX1/PAX8/STAT6/STAT5B/ABL1/MSX1/SALL1/JAK2/STRA6/BCL11B/CYP1A1
392	GOBP_REGULATION_OF_CELL_JUNCTION_ASSEMBLY	`BRAIN_ATMcGAS_continuous_interaction+BRAIN_ATMcGAS_continuous_sex+BRAINfemale_ATMcGAS_continuous_continuousV2`	GOBP_REGULATION_OF_CELL_JUNCTION_ASSEMBLY	1.54515	0.0079055	MAP4K4/RAB17/ADGRB1/LRRTM2/IKBKB/EPHB1/SLIT1/EPHA7/ADGRB3/PTPRD/TLR2/PEAK1/MACF1/GREM1/APOD/FMN1/WNT3A/EPHB2/DLG5/MYO1C/COL16A1/NLGN1/DLC1/TBX5/NLGN2/IL1RAP/CLSTN2/CAV1/TJP1/SLITRK2/MMP14/SLITRK1/EPB41L5/NTN1/EPHA2/SNAI2/PTPRJ/EPHB3/SEMA4D/DUSP22/EPHA3/CLASP2/LRRC4B/APLNR/NRP1/FLRT2/CLSTN1/CLDN19/CNTNAP2/NTRK3/AMIGO1/PTK2/ROCK1/SLC9A1/VSTM5/RAPGEF1	-0.889321	0.88153	IL1RAPL2/PEAK1/ACE2/CLSTN1/CAMSAP3/AMIGO1/EPHB3/SLITRK2/APLNR/IL1RAP/PTPRA/SNAI2/NTN1/LRTM2/RAPGEF2/EPHA2/SRC/MACF1/PTK2/CLSTN2/FARP1/NPHP4/CLASP2/WNT7A/WNT5A/MUSK/FMN1/AGRN/SETD5/MMP14/PTPRJ/SMAD3/RAB17/CLASP1/NRP1/DUSP22/SLITRK1/EPHB1/EPHA7/PTPRD/RAPGEF1/CUX2/ITGB1BP1/EPHA3/IKBKB/SIX1/SRPX2/AGT/APOD/NPHP1/SLIT1/SEMA4D/NTRK1/THBS1/PHLDB2/MYOC/COL16A1/GREM1/ACE/WNT3A	1.45131	0.00913123	MAP4K4/RAB17/LRRTM2/ADGRB1/ADGRB3/CAV1/PEAK1/NLGN1/EPHB1/DLG5/DLC1/MACF1/TLR2/DUSP3/IKBKB/EPHA7/EPHB2/MYO1C/LHFPL4/NLGN2/PTPRD/LRRC4B/TJP1/FMN1/IL1RAP/CLSTN2/AMIGO3/SLIT1/COLQ/APOD/NTN1/TBX5/CLDN19/SLITRK2/EPHB3/GHSR/NTRK3/EPB41L5/EPHA2/WNT4/WNT3A/FLRT2/MMP14/RAP1B/ROCK1/ABL1/AMIGO1/IL1RAPL2
711	REACTOME_CDC42_GTPASE_CYCLE	`BRAIN_ATMcGAS_continuous_interaction+BRAIN_ATMcGAS_continuous_sex+BRAINfemale_ATMcGAS_continuous_continuousV2`	REACTOME_CDC42_GTPASE_CYCLE	1.6748	0.000805452	PLEKHG2/PIK3R2/FMNL3/ARAP3/FNBP1L/DOCK8/DOCK9/CDC42BPA/ARHGAP44/PLEKHG3/ARHGAP35/ARHGEF12/CPNE8/VAV2/FMNL2/ARHGEF7/DLC1/ARHGAP30/IQGAP1/DOCK11/PLEKHG4B/SH3PXD2A/CAV1/DOCK10/ARHGEF10/ARHGAP29/GIT1/PLEKHG4/MYO9B/PAK4/ARAP1/FGD4/MCF2/WIPF1/PREX1/ARHGAP1/TAGAP/STARD13/ARHGAP32/FGD1/ARHGEF19/DEF6/ARHGEF9/ARHGAP31/ARHGAP42/VANGL1/ARHGAP21/DNMBP/ARHGAP17/SRGAP2/ARHGEF5/ARHGAP5/SPATA13/WDR81/ARHGAP20/DAAM1/ARHGAP10/WAS/FNBP1/SCRIB/ITSN1/DOCK7/ARHGAP24	-1.13393	0.664532	STARD13/ARHGEF6/IQGAP1/VAV3/ARHGEF9/WIPF1/SHKBP1/MCF2/PREX2/VANGL1/MCF2L/ARHGAP20/PLEKHG1/STOM/GIT2/PAK4/NGEF/FARP1/PLEKHG4B/FMNL2/FGD3/ARHGAP32/FNBP1L/ARFGAP3/WIPF3/WIPF2/ARHGAP27/ARAP3/ARHGEF26/DOCK10/ARHGAP17/CDC42BPA/SRGAP2/FGD1/PLEKHG4/DOCK11/VAV2/ARHGEF12/DOCK9/DNMBP/ARHGAP29/ARHGEF11/ARHGAP24/DEPDC1B/PLEKHG2/OPHN1/ARHGEF19/ARHGEF5/MYO9B/WDR91/ARHGEF7/DAAM1/FMNL3	1.49067	0.00947609	PIK3R2/PLEKHG2/CAV1/ARHGEF10/DOCK8/CPNE8/PLEKHG3/ARAP3/ARHGAP35/ARHGAP44/SH3PXD2A/FNBP1L/DLC1/ARHGEF7/ARHGAP10/DEF6/ARHGAP31/CDC42BPA/ARAP1/DOCK9/ARHGAP30/TAGAP/IQGAP1/ARHGAP1/FNBP1/ARAP2/GIT1/SPATA13/FMNL2/PLEKHG4B/ARHGAP21/FGD4/ARHGAP42/FMNL3/PAK4/PREX1/TFRC/ARHGEF12/VAV2/MCF2/STEAP3/SCRIB/ARHGAP29/DOCK10/DOCK11/ECT2/WIPF1/VANGL1/CDC42EP1/IQGAP3/ARHGEF9/WAS/TIAM1
546	GOBP_UROGENITAL_SYSTEM_DEVELOPMENT	`BRAIN_ATMcGAS_continuous_interaction+BRAIN_ATMcGAS_continuous_sex+BRAINfemale_ATMcGAS_continuous_continuousV2`	GOBP_UROGENITAL_SYSTEM_DEVELOPMENT	1.60213	3.88654e-05	MYOCD/HAS2/GDF11/PDGFRA/PTCH1/BMP4/SLIT2/IL6R/EPHA7/ACVR2B/ERBB4/DYNC2H1/GLIS2/LAMA5/GREM1/FMN1/MMP2/GDF6/YAP1/WNK4/RET/EPHB2/KIRREL3/RARB/AGTR1/DLG5/NF1/TNC/NFIA/CENPF/GPC3/NOTCH2/ARID5B/ANXA1/PKD1/MAGI2/CEP290/NPNT/FOXD1/SOX17/GFRA1/ITGA8/IQGAP1/TGFB2/FOXA1/PKD2/SULF1/LGR5/LRP2/SIM1/LRRK2/HPGD/FOXC1/RGN/FOXJ1/FRAS1/GLI1/PTPRO/ADAMTS16/ADAMTS6/DCHS1/GLI2/FGF8/MYO1E/MMP9/TNS2/NOTCH1/FRS2/WNT6/DLL1/SERPINF1/RDH10/SHH/FBN1/EPHB3/GLI3/KIF26B/ANGPT1/WNT7B/ZBTB16/DACT2/OSR1/TGFBR1/IRX2/EYA1/RPGRIP1L/ENPEP/NRP1/FREM2/CASP9/LAMB2/BICC1/CNTRL/GDNF/MMP17/LZTS2/PAX8/PBX1/IFT88/PKD1L3/TRAF3IP2/APAF1/KANK2/CTSH/TRAF3IP1/PDGFB/ANKS6/JAG1	-1.19664	0.594677	EGR1/FLCN/CENPF/SOX11/AR/LHX1/RDH10/ZBTB16/MYO1E/BLOC1S6/LAMB2/EMX2/NOTCH2/ACVR2B/NOG/NF1/PRDM1/MYC/DYNC2H1/STAT1/HEYL/GATA3/SOX4/NOTCH1/COL4A1/GATA2/WNT11/FOXJ1/LAMA5/WNT5A/TRAF3IP1/LRP2/CNTRL/KIF26B/IL6R/FMN1/IFT88/FRAS1/ASXL1/PROX1/ANXA1/GPC3/SMAD3/ARID5B/HES1/SHH/FBN1/LZTS2/IRX1/PLCE1/APAF1/GDNF/TGFBR1/FGFR2/WNK4/HSPB11/NRP1/SERPINF1/GLIS2/ANGPT1/GLI1/ITGA3/ACTA2/FADD/TRAF3IP2/TNS2/MAGI2/SMO/KANK2/IRX2/PROM1/GDF6/EPHA7/ADAMTS6/EYA1/SMAD6/TFAP2B/TFAP2A/SIX1/CC2D2A/GLI2/AGT/PTCH1/PDGFRA/LRRK2/DLL1/YAP1/ADAMTS16/RPGRIP1L/PCSK5/BMP7/GLI3/ENPEP/TNC/HNF1B/CTSH/MYOCD/BMPER/WNT1/RARB/SIM1/OSR1/CD34/SLIT2/GREM1/ACE/SOX17/TGFB2/WNT6/FOXD1/MMP9	1.36726	0.00948743	HAS2/GDF11/MYOCD/BMP4/MMP2/ERBB4/RET/ACVR2B/CASP9/NFIA/PDGFRA/KIRREL3/PTCH1/CEP290/ITGA8/DLG5/NF1/DCHS1/DYNC2H1/IL6R/LAMA5/WNK4/EPHA7/EPHB2/FRS2/NPNT/PKD1L3/AGTR1/PKD2/PTPRO/FREM2/FMN1/FOXJ1/GLIS2/TNC/NOTCH2/NID1/IQGAP1/PKD1/GDF6/GFRA1/ANXA1/ARID5B/CENPF/ANGPT1/HPGD/FOXC1/DACT2/FGF8/LGR5/GPC3/RGN/EPHB3/WNT7B/SULF1/TRAF3IP2/MYO1E/MAGI2/PDGFRB/TNS2/KLF15/KIF26B/PAX2/ZBTB16/WNT4/LRP2/PAX8/SLIT2/RARB/SALL1/FRAS1/YAP1/PDGFB/STRA6/CITED1/BICC1/MMP17/SERPINF1/NOTCH1/GLI1/ANKS6/PDGFD/RDH10/FBN1/LAMB2/FOXA1/SOX9/JAG1/GREM1/GPR4/GCNT4/EDNRA/ADAMTS16/SHH/CRLF1/PBX1/RPGRIP1L/ANGPT2/PLAG1
324	GOBP_POSITIVE_REGULATION_OF_GTPASE_ACTIVITY	`BRAIN_ATMcGAS_continuous_interaction+BRAIN_ATMcGAS_continuous_sex+BRAINfemale_ATMcGAS_continuous_continuousV2`	GOBP_POSITIVE_REGULATION_OF_GTPASE_ACTIVITY	1.4818	0.016323	CCR7/MAP4K4/RALGAPA1/EVI5L/ARAP3/SOS2/DOCK8/DOCK9/PLXNB1/RGL1/SYDE2/NTF3/ASAP2/NF1/ADAP2/ARHGAP35/BCAR3/MYO9A/ARHGEF7/DOCK11/RGL2/TBC1D1/DOCK10/ARHGEF10/RGN/RALGAPA2/ARHGAP29/SIPA1L1/FOXJ1/RAPGEF6/TBC1D12/S1PR1/TBC1D4/CCL3/CD40/CDKL5/ARAP1/RAP1GAP2/TIAM2/EPHA2/SNX18/PICALM/F2R/SEMA4D/PREX1/SNX13/PKP4/ARHGEF19/RAB3GAP1/APC2/ARHGAP42/TGM2/NTRK3/RHOG/IQSEC1/RASGRP2/PTK2B/RAPGEF1/GRHL3/SRGAP2/USP6NL/SOS1/ARHGEF5/ASAP3/ARHGAP25/ITGB1/RGS4/TSC1/GARNL3/EVI5/SNX9	-1.05491	0.725876	RAPGEF2/RGS4/EPHA2/ASAP1/NF1/NGEF/APC2/WNT11/CCL25/RIC1/RASGRP3/FOXJ1/WNT5A/TBC1D8/TIAM2/EVI5/AGRN/DENND1B/ARHGAP27/ARAP3/DVL3/RALGAPB/SOS2/RGMA/CHN2/SMCR8/PIP5K1A/ARHGEF26/DOCK10/SNX13/TBC1D13/NEDD9/TSC2/SRGAP2/DOCK11/SYDE2/PICALM/DOCK9/MYO9A/RALGAPA2/RAPGEF1/FZD10/RAP1GAP2/ARHGAP29/RAPGEF6/ARHGAP24/TBC1D4/BIN1/ADAP2/PTK2B/ASAP2/CD40/VAV1/SEMA4D/NTRK1/ARHGEF19/ARHGEF5/CCL3/GRHL3/ARHGEF7/RGS14/F2RL1	1.42742	0.00974769	CCR7/MAP4K4/EVI5L/RALGAPA1/PLXNB1/TBC1D12/ARHGEF10/DOCK8/ARAP3/NTF3/ARHGAP35/TBC1D1/SOS2/NF1/ARHGEF7/RGL1/ARAP1/SYDE2/DOCK9/FOXJ1/RAB3GAP1/F2R/S1PR1/SIPA1L1/RGL2/ARAP2/BCAR3/CDKL5/TGM2/RGN/SNX18/NTRK3/ADRB1/ARHGAP42/ARHGAP25/EPHA2/MYO9A/WNT4/SGSM1/PREX1/GARNL3/NET1/ADPRH/ADAP2/RHOG/WDR41/ASAP3/CRK/ADAP1/TIAM2/SCRIB/RASGRP2/ARHGAP29/TBC1D2/DOCK10/TBC1D25/DOCK11/ECT2/IQSEC1/ASAP2/ARHGAP6/PICALM/TIAM1/SIPA1L2/RALGAPA2/ITGB1/CD40/RASGEF1C
289	GOBP_NEURON_PROJECTION_GUIDANCE	`BRAIN_ATMcGAS_continuous_interaction+BRAIN_ATMcGAS_continuous_sex+BRAINfemale_ATMcGAS_continuous_continuousV2`	GOBP_NEURON_PROJECTION_GUIDANCE	1.49952	0.0158051	UNC5A/DCC/NFASC/PTCH1/PLXNA4/SEMA7A/EPHB1/SLIT1/PLXNA3/KLF7/SLIT2/NFIB/SEMA6A/EPHA7/CNTN4/LAMA5/NGFR/WNT3A/EPHA8/PLXNB1/RET/EPHA5/EPHB2/PLXNC1/ARHGAP35/SLIT3/NOTCH2/PTPRM/FOXD1/CNTN2/GBX2/EDN3/PLXNA2/FEZ1/PTPRO/SEMA5B/RYK/GLI2/DSCAM/NTN1/KIF5C/NOTCH1/EPHA2/CSF1R/BCL11B/PLXNB2/EFNA3/SHH/EPHB3/GLI3/SEMA6D/MYOT/TNR/MYCBP2/SEMA3B/SEMA4D/L1CAM/SEMA4C/EPHA3/CDK5R1/SEMA3G/NRP1/KALRN/UNC5B/FLRT2/PLXNA1/LAMB2/EPHB4/GDNF/LAMA2/HOXA2/IGSF9/CYFIP1/RHOG/FZD3/CHL1/PTK2/SEMA4B/MYPN/SOS1/B3GNT2/KIF5B/SEMA4G/CDH4	-1.22356	0.593325	DSCAML1/LHX1/LRTM2/PLXNB2/RAC2/SEMA6D/CNTN4/SEMA5B/EPHA2/LAMB2/NOTCH2/NOG/PTK2/PLXNA2/GATA3/NOTCH1/LAMA5/WNT5A/ENAH/PLXNA3/NRXN3/MYCBP2/CDH4/SEMA3D/EDN3/RPS6KA5/VAX1/DSCAM/SHH/UNC5B/PLXNB3/WNT3/SEMA3B/GDNF/SLIT3/B3GNT2/PTPRM/NRP1/NFIB/BCL11B/SMO/EPHB1/RNF165/SEMA4F/EPHA7/BOC/LHX9/NEO1/EPHA3/LAMA3/EFNA2/POU4F2/LAMA2/GLI2/DCC/FEZF1/PTCH1/PRKCQ/BMP7/MYPN/PLXNC1/GLI3/POU4F3/OPHN1/SLIT1/SEMA4D/NTRK1/OTX2/IGSF9/MYOT/SLIT2/ARTN/WNT3A/PLA2G10/FOXD1/LMX1A	1.42158	0.00998448	UNC5A/DCC/NFASC/KLF7/EPHA8/PLXNB1/PLXNA4/RET/HOXA2/SEMA6A/NGFR/SEMA7A/EPHA5/PTCH1/EPHB1/ARHGAP35/PLXNA3/CNTN4/GBX2/CNTN2/LAMA5/EPHA7/CSF1R/EFNB1/EPHB2/TNR/NFIB/PTPRO/NOTCH2/FEZ1/SLIT1/CYFIP1/SEMA3G/SEMA4B/CDK5R1/NTN1/EPHB3/PLXNA1/L1CAM/VSTM2L/EDN3/SLIT3/SEMA6D/EFNA3/FZD3/KIF5C/SEMA5B/PLXNB2/PLXNA2/RYK/EPHA2/DRGX/PTPRM/WNT3A/KALRN/FLRT2/RHOG/SLIT2
609	GOMF_NUCLEOSIDE_TRIPHOSPHATASE_REGULATOR_ACTIVITY	`BRAIN_ATMcGAS_continuous_interaction+BRAIN_ATMcGAS_continuous_old+BRAIN_ATMcGAS_continuous_sex+BRAINfemale_ATMcGAS_continuous_continuousV2`	GOMF_NUCLEOSIDE_TRIPHOSPHATASE_REGULATOR_ACTIVITY	1.34064	0.0261021	PLEKHG2/GDI2/RGS17/AKAP13/ARHGEF40/ARHGAP23/ARHGEF10L/RALGAPA1/EVI5L/FGD5/DOCK1/DOCK5/ARAP3/OBSCN/SLIT2/ADGRB3/SOS2/CCDC88C/DOCK8/DOCK9/RIMS1/PLXNB1/DENND3/RGL1/SYDE2/ASAP2/ARHGAP44/PLEKHG3/NF1/DOCK2/DENND4A/ADAP2/CCDC88A/ARHGAP35/ARHGEF12/CPEB2/ARHGEF1/VAV2/BCAR3/MYO9A/ARHGEF7/RGS11/DLC1/ARHGAP30/IQGAP1/ITSN2/FAM13A/SH2D3C/ECT2L/DOCK11/STXBP5L/PLEKHG4B/RGL2/TBC1D1/LRRK2/DOCK10/ARHGEF10/SIRPA/RALGAPA2/ARHGAP29/RIN3/SIPA1L1/RAPGEF6/SH3BP4/RASAL2/ELMOD3/ACAP2/ARHGEF3/TBC1D12/GIT1/TBC1D4/PLEKHG4/MYO9B/DENND2A/ARAP1/RAP1GAP2/TIAM2/PLEKHG6/FGD4/PLCD4/NCKAP1L/FNIP1/HERC2/DAB2IP/MCF2/PLCB1/MYCBP2/PREX1/RGS12/ARHGAP1/TAGAP/STARD13/ARHGAP32/FGD1/DEPDC5/ARHGEF19/RAB3GAP1/DEF6/HTR2B/NRP1/KALRN/ARHGEF9/ARHGAP31/ARHGAP42	-0.771621	0.964562	TBC1D9/HERC2/ARHGAP20/FLCN/RIN2/ARFGEF3/DENND6B/PLEKHG1/ARFGEF1/ARHGEF28/RASA3/RAPGEF2/RGS4/SH3BP5/GIT2/ASAP1/NF1/NGEF/FARP1/CYTH3/PTGIR/PLEKHG4B/DAB2IP/ARFGEF2/WNT11/FGD3/RIC1/ARHGAP15/RASGRP3/ARHGAP32/DENND3/TBC1D8/ARFGAP3/TIAM2/AGAP3/DENND2A/SH3BP4/MYCBP2/EVI5/ARRB1/FGD5/DENND1B/ARHGAP27/ARAP3/RALGAPB/DENND4B/SOS2/CHN2/SMCR8/ACAP2/ARHGEF26/DOCK10/TBC1D13/ARHGAP17/DOCK2/PLCE1/ARHGEF3/STXBP5L/GDI2/TSC2/SRGAP2/FGD1/FGD6/SIRPA/PLEKHG4/DOCK11/SYDE2/NRP1/VAV2/RPGR/GBF1/ARHGEF12/DOCK9/MYO9A/DIS3/RALGAPA2/ITSN2/ARHGAP23/RAPGEF1/ANKRD27/DNMBP/RAP1GAP2/ARHGAP29/ITGB1BP1/RAPGEF6/DENND1A/ARHGEF11/ARHGAP24/PLCD4/TBC1D4/HPS1/FNIP1/DEPDC1B/CCDC88A/DOCK5/ADAP2/LRRK2/PLEKHG6/ASAP2/VAV1/PLEKHG2/OPHN1/ARHGEF19/ARHGEF5/MYO9B/CCDC88C/OBSCN/SLIT2/RGS11/EPS8L3/ARHGEF7/RGS14/RCBTB2/EGF	1.31736	0.0101472	ARHGEF10L/RGS17/EVI5L/AKAP13/RALGAPA1/GDI2/PLEKHG2/RIN1/ARHGEF40/DOCK1/PLXNB1/EGF/ARHGAP23/TBC1D12/ADGRB3/ARHGEF10/DOCK8/FGD5/CPEB2/PLEKHG3/ARAP3/ARHGAP35/TBC1D1/RIMS1/ARHGAP44/SOS2/SH2D3C/DLC1/NF1/ARHGEF7/RIN3/DENND4A/P2RY12/ARHGAP10/RASAL2/DENND3/RGS18/DEF6/ARHGEF1/ARHGAP31/RGL1/ARAP1/SYDE2/KNDC1/DOCK9/PLCB1/ARHGAP30/ARHGEF3/RAB3GAP1/TAGAP/IQGAP1/ARHGAP1/DOCK5/ECT2L/FAM13A/LLGL1/ELMOD3/SYNGAP1/DOCK2/SIPA1L1/RGL2/ARAP2/BCAR3/CCDC88A/GIT1/IPO7/SPATA13/NCKAP1L/PLEKHG4B/DEPDC5/ARHGAP21/ADRB1/FGD4/ARHGAP42/ERRFI1/ARHGAP25/ACAP2/RGS12/DAB2IP/MYO9A/KALRN/SGSM1/PREX1/STXBP5L/GARNL3/ITSN2/NET1/PSD3/ADPRH/ARHGEF12/IPO5/VAV2/ADAP2/WDR41/SLIT2/ASAP3/OBSCN/HTR2B/DENND2A/RHOU/MCF2/SH3BP4/ADAP1/TIAM2/HERC2/CCDC88C/RASGRP2/TNK2/ARHGAP29/TBC1D2/DOCK10/ACAP3/SWAP70/TBC1D25/SIRPA/DOCK11/ECT2/DOCK4
63	GOBP_CELL_CELL_JUNCTION_ASSEMBLY	`BRAIN_ATMcGAS_continuous_interaction+BRAINfemale_ATMcGAS_continuous_continuousV2`	GOBP_CELL_CELL_JUNCTION_ASSEMBLY	1.5178	0.027918	POF1B/CDH5/CDH7/IKBKB/PARD3/RAB13/CNTNAP1/EPHB2/DLG5/MYO1C/PKP3/TBX5/TLN1/TRPV4/CLDN12/CAV1/UGT8/HEG1/TJP1/CLDN14/PTPRO/DCHS1/FBF1/MPP7/EPHA2/GJA1/OCLN/MPDZ/EPB41L3/SNAI2/JAM3/HDAC7/CLDN11/APLNR/PKP4/PKN2/CLDN19/CNTNAP2/GJB1/CDH12/ROCK1	-1.01312	0.749096	PIP5K1C/PKP2/PTPRO/CDH7/EPHB2/TBCD/MYO1C/CDH2/PKP1/HDAC7/DLG5/ACE2/ARVCF/CNTNAP1/PKP4/CTNND1/APLNR/HIPK1/PECAM1/DCHS1/SNAI2/FLCN/LSR/GJA5/EPHA2/ANK2/PKN2/ZNF703/NPHP4/MPP7/WNT11/CDH5/GJD3/CDH12/MARVELD3/POF1B/MPDZ/PARD3/APC/IKBKB/AGT/NPHP1/MICALL2/ILDR1/FBF1/HEG1/GRHL2/ACE/ACTB/GJB2	1.51549	0.0101472	POF1B/RAB13/CDH5/CDH7/TRPV4/CLDN8/CAV1/CLDN14/UGT8/DLG5/GJB1/CNTNAP1/DCHS1/PKP3/CLDN12/IKBKB/PARD3/EPHB2/CLDN11/MYO1C/OCLN/GJA1/PTPRO/TJP1/TLN1/TBX5/GJC1/JAM3/CLDN19/EPB41L3/CDH24/EPHA2/MPP7/ROCK1/HDAC7/MPDZ/PRKCA/MARVELD2/HEG1/CLDN7/CTNND2/ECT2/CTNNA1
504	GOBP_SENSORY_ORGAN_MORPHOGENESIS	`BRAIN_ATMcGAS_continuous_interaction+BRAIN_ATMcGAS_continuous_sex+BRAINfemale_ATMcGAS_continuous_continuousV2`	GOBP_SENSORY_ORGAN_MORPHOGENESIS	1.57693	0.000858679	TBX1/GDF11/HOXA1/PRRX1/CDH23/HIPK2/BMP4/WNT16/LRP5/PDE6C/EPHB1/THRB/COL5A1/FAT1/MEGF11/COL2A1/SDK1/RP1/NAGLU/WNT3A/FBN2/EPHB2/RARB/LRIG3/NF1/WNT2/WNT9A/NOTCH2/CEP290/PTPRM/BCAR3/ITGA8/GBX2/TENM3/HCN1/TDRD7/SDK2/COL11A1/MYO3B/VAX2/TSPAN12/CRB1/NR2E3/DSCAM/NTN1/FGF8/EPHA2/FRS2/MAFB/MYO3A/DLL1/IGFN1/ROR2/CHD7/FBN1/GLI3/SLC1A1/MYO7A/ATP8A2/OSR1/IMPG2/OBSL1/EYA1/RPGRIP1L/GNAT1/ZHX2/HOXA2/PAX8/MFSD2A/FZD3/LRIG1/KCNQ1/TSHZ1/RPE65/JAG1/GRHL3/TPRN/STOX1/RDH13/SEC24B/HMX2/SHROOM2/MYO15A/MYO6/FZD6/EFEMP1/ZEB1/TMIE/SOBP	-1.43916	0.571316	LHX1/MEIS1/VAX2/PITX2/EPHA2/NOTCH2/IGFN1/RPE65/NOG/NF1/PRDM1/PHACTR4/ZEB1/GATA3/GATA2/SP3/FZD2/TULP1/SPRY2/EFEMP1/WNT5A/CHRNA9/KCNQ1/WDR19/OTX1/TH/WNT9A/POU3F4/PROX1/DSCAM/CHD7/IFT172/KDM2B/SDK2/SDK1/FBN1/TBX3/MEGF11/FGFR2/TSPAN12/TENM3/KCNQ4/PTPRM/COL8A1/FAT1/ATF4/ZIC1/EPHB1/HMX3/RP1/PROM1/HMX2/THRB/SOD1/MFAP2/LRP5/FSCN2/EYA1/LRIG1/PDE6C/TFAP2B/TFAP2A/SIX1/CDH23/DLL1/TRIOBP/RPGRIP1L/BMP7/GLI3/POU4F3/MYO7A/GSC/USH1C/FASLG/SIX3/GNAT1/WNT1/ROR2/LRIG3/RARB/FOXN4/OSR1/PTF1A/COL11A1/STRC/GRHL3/MYO15A/WNT3A/COL5A1/OBSL1/WNT16/PDZD7/NR2E3/COL2A1/HPN/PRRX1/TBX1/TCAP	1.39928	0.0102692	GDF11/HOXA1/HIPK2/WNT2/BMP4/RP1/HOXA2/FAT1/CDH23/HPN/PDE6C/TBX1/CEP290/FRZB/HCN1/NAGLU/EPHB1/ITGA8/TDRD7/GBX2/MYO3B/NF1/RDH13/FBN2/TMIE/EPHB2/FRS2/MEGF11/LRP5/SDK1/THRB/CRB1/WNT16/NOTCH2/NTN1/INSIG2/WNT9A/CABP4/BCAR3/FGF8/TSKU/PRRX1/COL5A1/TPRN/VAX2/FZD3/EPHA2/PTPRM/IMPG2/MAFB/PAX2/ZHX2/WNT3A/LRIG3/PAX8/GSC/MYO3A/FZD6/MSX1/RARB/STRA6/TENM3/TSPAN12/SCRIB/ATP8A2/COL2A1/SLC1A1/MYO6/CRB2/CHD7/SDK2/FBN1/KDR/FOXF2/FOXL2/SOX9
426	GOBP_REGULATION_OF_ION_TRANSPORT	`BRAIN_ATMcGAS_continuous_interaction+BRAIN_ATMcGAS_continuous_sex+BRAINfemale_ATMcGAS_continuous_continuousV2`	GOBP_REGULATION_OF_ION_TRANSPORT	1.2882	0.0456642	SHISA8/DMD/CACNA1C/CACNA1A/TCAF2/KCNC1/CD84/FGF11/AKAP6/RYR2/CACNA1B/NOS1AP/AKAP9/CACNG3/PLPP4/CLCN1/ANK3/CACNA1G/MCHR1/FCRL3/KCNK12/WNK4/IL16/SHISA9/CNKSR3/KCNJ10/ABAT/EPHB2/CTSS/CACNA1S/KCNA4/GRM5/WNK3/CASQ1/NLGN1/PLA2R1/KLHL24/KCNH1/CLCN2/SHANK3/CLIC2/SLC6A9/WNK1/CACNA1H/PKD2/CAV3/NLGN2/KEL/SCN4A/EDN3/PLP1/CAV1/KCNJ13/FGF14/RGN/GPER1/FLNA/SLC43A1/MYLK/SLC6A4/B2M/GCG/SHANK1/ANO6/SIK1/OPRL1/SLC8A1/PDE4D/WNK2/SLC12A2/CCR1/KCND1/CCL3/KCNQ3/KCNK5/UTRN/SPTBN4/HECW1/SHISA6/SCN4B/KCNQ5/CYBB/P2RY6/SYT6/HOMER3/LYN/MMP9/TPCN1/ATP1A2/OXSR1/CACNA2D1/PACSIN3/GJA1/MAP2K6/PTPN3/FHL1/MINK1/KCNN2/CHD7/PLA2G1B/CACNA2D3/ATP2B1/F2R/CYBA/SCN2B/OSR1/APLNR/OPRM1/CACNG6/HECW2/HTR2A/ADORA2A/KCNC2/ABCC8/AVPR1A/RAB3GAP1/HTT/CRACR2A/NKAIN2/PTPN6/NETO1/CACNA2D4/SLC31A2/ADRA2A/SCN8A/CHRNA3/CACNA1F/SLC43A2/KCNB1/CASR/GDNF/CACNG2/PLCG2/KCNH5/EPB41/COX17/AMIGO1/SESTD1/KCNQ1/SLC9A1/KCNJ5/PDGFB/STIM2/CACNA2D2/PTK2B	-1.25188	0.571316	HES1/ADORA1/KCNJ11/KCNK12/TMEM38A/STXBP1/FHL1/EPB41/SYT7/CYBB/TPCN1/SLC26A5/ABCC8/GDNF/SLC10A1/WNK4/SCN8A/AKT1/KCNQ4/HTT/KCNMA1/CXCR4/SLC38A3/SESTD1/MCHR1/SYT6/WNK1/FLNA/KCNH4/ATF4/CACNA1A/CTSS/CAPN3/THADA/PLA2G1B/PM20D1/AKAP9/WNK2/TCAF2/LIME1/KLHL24/RIPK1/OPRM1/ATP1A1/KCNS1/SLC8B1/KCNC2/BIN1/KCNJ2/AGT/PER1/PTPN3/PTK2B/COX17/AVPR1A/CD84/CNKSR3/CLIC5/PTAFR/SHISA8/ABCB11/PACSIN3/ANO6/ADORA2A/CYBA/GEM/PLA2R1/OSR1/CCL3/TRPM5/ACE/CLCN1/KCNA1/SCN3B/PLA2G10/CACNA1F/ATP8B1/CASQ2/CACNA1S/ATP1A2/TRDN/HAMP/KCNK17/ACTN2/TMC2/EGF/MMP9/PTGS2/CLCNKB/CAV3/JPH2/HRC/STAC3/CASQ1/ATP2A1	1.28266	0.0102947	SHISA8/DMD/AKAP6/KCNC1/NOS1AP/KCNJ10/CACNA1B/FGF11/CACNA1C/RYR2/TCAF2/EGF/CACNG3/SCN4B/FCRL3/CACNA1A/CLIC2/CCR1/GRM5/ABAT/CAV1/OPRL1/PLPP4/PLP1/EFHB/B2M/NLGN1/CACNA1G/CD84/SHANK3/CTSS/KCNA4/IL16/SLC12A2/PLCG2/MINK1/FGF14/ANK3/SIK1/SLC6A4/KEL/OXSR1/SHISA6/SHISA9/KCNE4/CACNA2D3/KCNJ13/SLC6A9/MCHR1/KCNS3/KCNH1/CES1/AKAP9/WNK4/P2RY12/EPHB2/CLCN2/PKD2/NLGN2/KCNK12/ADRA2A/GJA1/PLA2R1/KCNQ5/SLC43A1/CACNA1H/RAB3GAP1/SLC8A1/CNIH2/SCN2B/CNKSR3/KCNQ3/PDE4D/LYN/F2R/G6PD/MYLK/SPTBN4/WNK3/AHNAK/HECW1/P2RY6/DIAPH1/HOMER3/SLC31A2/CLCN1/KCNN2/MAP2K6/RGN/KCND1/CACNA2D1/TPCN2/EDN3/GCG/HTR2A/SHANK1/SCN2A/WNK1/CRACR2A/GABBR1/GPER1/PDGFRB/KCNH5/PTGES/KCNB1/KCNV2/CLIC1/KCNK5/P2RY1
422	GOBP_REGULATION_OF_HEART_RATE	`BRAIN_ATMcGAS_continuous_sex+BRAINfemale_ATMcGAS_continuous_continuousV2`	GOBP_REGULATION_OF_HEART_RATE	1.44832	0.0875636	MYH7/DMD/CACNA1C/RYR2/NOS1AP/AKAP9/CACNA1G/POPDC2/HCN4/ADA/DSP/CAV3/EDN3/CAV1/SLC8A1/PDE4D/SPTBN4/SCN4B/GCH1/CACNA2D1/TRPV1/SREBF1/SLC1A1/SCN2B/DSG2/AVPR1A	-1.47963	0.571316	BIN1/KCNJ2/AGT/TRPV1/AVPR1A/ADM/TPM1/SCN3B/CASQ2/MYH6/MYH7/HEY2/CAV3/HRC	1.56774	0.0105017	DMD/POPDC2/NOS1AP/CACNA1C/RYR2/SCN4B/CAV1/CACNA1G/HCN4/DSP/KCNE4/AKAP9/MYH6/SREBF1/SLC8A1/SCN2B/PDE4D/SPTBN4/DSG2/TRPV1/MYH7/CACNA2D1/ADA/EDN3/ADRB1/HEY2/GCH1
728	REACTOME_COMPLEX_I_BIOGENESIS	`BRAIN_ATMcGAS_continuous_interaction+BRAIN_ATMcGAS_continuous_sex+BRAINfemale_ATMcGAS_continuous_continuousV2`	REACTOME_COMPLEX_I_BIOGENESIS	-2.24793	8.06539e-06	NDUFA5/NDUFAB1/TIMMDC1/NDUFA2/NDUFB4/NDUFB10/NDUFA9/NDUFA11/NUBPL/NDUFA10/NDUFS2/NDUFAF2/NDUFS3/NDUFAF1/NDUFB9/NDUFC1/NDUFB3/NDUFB6/NDUFV1/NDUFA1/NDUFV2/NDUFS8/NDUFA3/NDUFAF4/NDUFB2/NDUFS7/TMEM186/NDUFA13/NDUFB5/NDUFB7/NDUFB8/NDUFA6/NDUFA8/NDUFC2/NDUFS4/NDUFA12/NDUFS5/NDUFS6	1.77282	0.571316	NDUFC2/NDUFAF1/NDUFA13/NDUFS6/NDUFB7/NDUFS5/NDUFA6/NDUFB6/NDUFB8/NDUFA2/NDUFA8/NDUFS4/NDUFV2/NDUFV1/NDUFA12/NDUFA3/NDUFB10/NDUFA5/NDUFS2/NDUFA9/NDUFA1/NDUFB4/NDUFA11/NDUFB3/NDUFB2/NDUFB9/NDUFC1/NDUFB5/NDUFA10/NDUFAF5/NDUFV3	-2.0754	0.0105523	NDUFS2/NDUFV2/NDUFV1/ECSIT/NDUFB10/NDUFA9/ACAD9/NDUFC2/NDUFA11/NDUFB7/NDUFB6/NDUFB4/NDUFA10/NDUFAF7/NDUFA13/NDUFAF2/NDUFAB1/NDUFB8/NDUFS3/NDUFS8/NDUFB9/NDUFB2/NDUFB3/NDUFA8/NDUFA3/NDUFA6/NDUFA1/NDUFS7/NDUFS4/NDUFC1/NDUFB11/NDUFAF4/NDUFB5/NDUFA12/TIMMDC1/NDUFS5/NDUFS1/TMEM186/NDUFS6/NUBPL
116	GOBP_DIVALENT_INORGANIC_CATION_HOMEOSTASIS	`BRAIN_ATMcGAS_continuous_continuousV+BRAIN_ATMcGAS_continuous_interaction+BRAIN_ATMcGAS_continuous_sex+BRAINfemale_ATMcGAS_continuous_continuousV2`	GOBP_DIVALENT_INORGANIC_CATION_HOMEOSTASIS	1.49389	0.00105411	SLC24A5/CCR7/DMD/CACNA1C/HCRTR2/CACNA1A/CDH23/PDGFRA/AKAP6/CDH5/RYR2/LPAR6/SLC41A1/ANK3/MCHR1/CXCR1/GRIN2B/TRPC5/ITPR3/FAM20A/GRIN2D/DISC1/AGTR1/RYR3/P2RY10/GRM5/TACR1/GPR12/ADCY5/CASQ1/PKD1/C1QTNF1/VDR/PIK3CB/CLIC2/CNNM4/CD38/TMEM64/PKD2/CAV3/TRPV4/KEL/EDN3/KCTD17/CAV1/RGN/GPER1/PACS2/OPRL1/GP5/SLC8A1/PDE4D/ITPR1/ITPR2/S1PR1/GPR17/CCR1/CCL3/TRPC7/GP9/CD40/SGCD/ITGAV/LRP6/P2RY6/LYN/TPCN1/ATP1A2/CNNM2/SLC39A8/CACNA2D1/TRPM1/TMTC4/TRPV1/SCGN/SLC39A14/CTRC/CHD7/PLA2G1B/ATP2B1/RYR1/F2R/GPR18/SLC1A1/GRIN2A/LPAR1/ATP13A3/CYBA/TRPM7/APLNR/HTR2A/FPR1/GP1BB/AP3B1/AVPR1A/HTT/CNNM1/PTPN6/HTR2B/PTPRC/CNNM3/TGM2/JAK2/CASR/LCK/CXCR3/TMTC2/PLCG2/SLC10A7/APOE/SLC39A10/STIM2/GALR1/MCOLN1/PTK2B/PTGIR/S1PR3/ATP2A1/CMKLR1/SLC8B1/AVP/DDIT3/ANK2/STIM1/CALCA	-1.54591	0.252841	ATP13A3/CACNA1C/AFG3L2/GP1BB/CDH5/EDN3/TRPC4/ANK3/ITPR2/MCUR1/GRIN2C/CHD7/SMAD3/ADORA1/PTGER4/SLC8A3/TMEM38A/CNNM4/PLCE1/TPCN1/CYSLTR1/PIK3CB/CXCR3/SLC39A10/HTT/CXCR4/MCHR1/TRPA1/ATF4/CACNA1A/CAPN3/THADA/PLA2G1B/RYR1/CNNM1/LPAR1/ITPR3/SAA1/TFAP2B/MCOLN2/TRPV5/TRPM1/LIME1/SLC8B1/GP9/CMKLR1/AGT/TRPV1/CDH23/RYR3/PDGFRA/TACR1/PTK2B/AVPR1A/PTPRC/FAM20A/CD40/ADM/DDIT3/FZD9/LPAR3/FASLG/P2RY10/CYBA/ITPR1/CCL3/KCNA1/CXCR1/SLC24A5/CASQ2/HCRTR2/ATP1A2/TRDN/CTRC/F2RL1/CAV3/JPH2/HRC/CASQ1/ATP2A1/LPAR6	1.32439	0.0115903	CCR7/DMD/SLC24A5/GRIN2B/TRPC5/SLC41A1/AKAP6/CDH5/C1QTNF1/CACNA1C/RYR2/TRPV4/CD55/CACNA1A/CLIC2/CCR1/GRM5/PDGFRA/CAV1/OPRL1/CDH23/DISC1/CD38/PLCG2/ANK3/KEL/GPR12/PACS2/CXCR1/CNNM2/SLC39A8/MCHR1/ADCY5/TRPC7/AGTR1/ITGAV/PKD2/SLC39A12/VDR/CSRP3/GRIN2D/CNNM4/GP5/LPAR1/GRIN2A/SLC8A1/PDE4D/LYN/GPR18/PKD1/SCGN/PRKCB/F2R/CALCA/S1PR1/SLC39A4/TMEM64/P2RY6/DIAPH1/TRPV1/TGM2/CCR6/RGN/RYR3/SLC39A14/CACNA2D1/GPR17/SGCD/TPCN2/EDN3/ITPR3/HTR2A/ACKR4/FAM20A/KCTD17/GPER1/PIK3CB/ATP13A3/FPR1/P2RY10/P2RY1/AVP/AP3B1/SLC10A7/HTR2B/ABL1/JAK2/TACR1/KNG1/C5AR1/STIM1/GALR1/ITPR1/TMTC2/GPR157/LRP6
218	GOBP_MITOCHONDRIAL_ELECTRON_TRANSPORT_NADH_TO_UBIQUINONE	`BRAIN_ATMcGAS_continuous_interaction+BRAIN_ATMcGAS_continuous_sex+BRAINfemale_ATMcGAS_continuous_continuousV2`	GOBP_MITOCHONDRIAL_ELECTRON_TRANSPORT_NADH_TO_UBIQUINONE	-2.20995	8.12485e-05	NDUFA5/NDUFAB1/NDUFA2/NDUFA4/NDUFB4/NDUFB10/NDUFA9/DLD/NDUFA10/NDUFS2/NDUFS3/NDUFAF1/NDUFB9/NDUFC1/NDUFB3/NDUFB6/NDUFV1/NDUFA1/NDUFV2/NDUFS8/NDUFA3/NDUFB2/NDUFS7/NDUFB5/NDUFB7/DNAJC15/NDUFB8/NDUFA6/NDUFA8/NDUFC2/NDUFS4/NDUFS5/SNCA/NDUFS6	1.87308	0.571316	SNCA/NDUFC2/NDUFAF1/NDUFS6/NDUFB7/NDUFS5/NDUFA6/NDUFB6/NDUFB8/NDUFA2/NDUFA8/NDUFS4/NDUFV2/NDUFA4/NDUFV1/NDUFA3/NDUFB10/NDUFA5/NDUFS2/DNAJC15/NDUFA9/NDUFA1/NDUFB4/NDUFB3/NDUFB2/NDUFB9/NDUFC1/NDUFB5/NDUFA10/DLD/NDUFV3	-2.00049	0.0115903	NDUFS2/NDUFV2/NDUFV1/NDUFB10/ISCU/NDUFA9/NDUFC2/NDUFB7/NDUFB6/NDUFB4/NDUFA10/COQ9/DLD/NDUFAB1/SNCA/NDUFB8/NDUFS3/NDUFS8/NDUFB9/NDUFB2/NDUFB3/NDUFA8/NDUFA3/NDUFA6/NDUFA1/NDUFS7/NDUFS4/NDUFC1/NDUFB5/NDUFS5/DNAJC15/NDUFS1/NDUFS6
162	GOBP_GLUTAMATE_RECEPTOR_SIGNALING_PATHWAY	`BRAIN_ATMcGAS_continuous_interaction+BRAIN_ATMcGAS_continuous_sex+BRAINfemale_ATMcGAS_continuous_continuousV2`	GOBP_GLUTAMATE_RECEPTOR_SIGNALING_PATHWAY	1.61509	0.0320305	SSTR1/GRIK4/GRIN2B/GRIN3A/GRIK3/GRM5/SHANK3/PLP1/NECAB2/GRM4/HOMER3/TRPM1/GRIK5/PLCB1/GRIA4/SLC1A1/GRIN2A/CDK5R1/GRIA3/GRID1/GRM8	-0.685376	0.964562	GRIN2C/GRIA4/GRIA3/TRPM1/GRIK4/PTK2B/SSTR1	1.65775	0.0115903	SSTR1/GRIN2B/GRIK4/GRIN3A/GRM5/GRIK3/PLP1/SHANK3/GRID1/PLCB1/GRIN2A/CDK5R1/HOMER3/NECAB2/GRM4/GRIK5
149	GOBP_ESTABLISHMENT_OF_CELL_POLARITY	`BRAIN_ATMcGAS_continuous_interaction+BRAINfemale_ATMcGAS_continuous_continuousV2`	GOBP_ESTABLISHMENT_OF_CELL_POLARITY	1.57041	0.0131933	CCR7/HSP90AA1/CDK5RAP2/CDH5/EPHB1/PARD3/FAT1/DOCK8/PLEKHG3/MYO18A/DOCK2/WWC1/FRMD4B/PKD1/MYO9A/AMOT/FOXJ1/FEZ1/KANK1/IGF1R/MAP4/CRB1/FBF1/MYH9/MPP7/SHTN1/GJA1/JAM3/SHH/GSN/KIF26B/MAP1B/HTT/MISP/SNX27/PARD3B/AMOTL2/LLGL1/TRAF3IP2/PTK2/ROCK1/PTK2B	-1.11296	0.673655	UST/PTK2/CYTH3/GATA3/MPP7/WNT7A/IGF1R/FOXJ1/SPRY2/WNT5A/WEE1/KIF26B/AMOTL2/CDH5/HES1/SHH/DOCK2/RICTOR/CLASP1/HTT/GBF1/FAT1/TRAF3IP2/EPHB1/MYO9A/PARD3/TCF15/MYH9/MYO18A/CDK5RAP2/FRMD4B/ARHGEF11/PTK2B/OPHN1/KANK1/FBF1/FERMT1/CRTAM/ALPK2/HSP90AA1	1.48307	0.0115903	CCR7/CDH5/FAT1/DOCK8/MAP4/PLEKHG3/EPHB1/CDK5RAP2/PARD3/GJA1/WWC1/IGF1R/FOXJ1/CRB1/FEZ1/MISP/PKD1/SNX27/LLGL1/MYH9/DOCK2/KANK1/JAM3/NEK3/SHTN1/MYO18A/AMOT/TRAF3IP2/MAP1B/FRMD4B/KIF26B/MYO9A/GSN/MPP7/RAP1B/ROCK1/CRK/SCRIB/BRSK1/SDCCAG8/HSP90AA1/PARD3B/CRB2
373	GOBP_REGIONALIZATION	`BRAIN_ATMcGAS_continuous_interaction+BRAINfemale_ATMcGAS_continuous_continuousV2`	GOBP_REGIONALIZATION	1.50224	0.00271363	TBX1/GDF11/HOXB5/HOXB3/HOXB8/HIPK2/HOXA5/PTCH1/HOXB6/BMP4/LRP5/HOXC5/ACVR2B/TDRD15/DYNC2H1/GREM2/TDGF1/HOXB1/HOXB2/GREM1/HOXC6/WNT3A/SCMH1/WNT2/IFT140/GPC3/NOTCH2/BPTF/FOXD1/SOX17/HOXC8/GBX2/FOXA1/DISP1/PLXNA2/HOXA3/LRP2/PKD1L1/FOXC1/TDRD7/LMX1B/FOXJ1/ACVR2A/GLI1/WLS/VAX2/PRKDC/AXIN2/HOXC4/EPB41L5/GLI2/LRP6/FGF8/NOTCH1/FRS2/MAFB/DLL1/ROR2/HHEX/SHH/RFX4/GLI3/TDRD6/MDFI/ALX4/WNT7B/ZBTB16/SMARCD3/OSR1/TGFBR1/IRX2/TDRD1/AXIN1/RPGRIP1L/NRP1/HOXD3/GDNF/MED12/HOXA2/PAX8/PBX1/ITGAM	-1.27836	0.575047	DSCAML1/HOXA5/AR/LHX1/MEOX2/ZBTB16/VAX2/PITX2/HOXB8/EMX2/NOTCH2/ACVR2B/NOG/BHLHE40/PLXNA2/DYNC2H1/BPTF/HEYL/LRP6/PRKDC/NOTCH1/SUFU/WNT7A/WNT11/HHEX/ZIC3/FOXJ1/WNT5A/ITGAM/WDR19/OTX1/LRP2/EN1/LMX1B/PGAP1/WNT8B/BHLHE41/HOXB3/TDRD1/GPC3/IFT172/SMAD3/HES1/KDM2B/SHH/IRX1/WNT3/MTF2/GDNF/TBX3/TGFBR1/FGFR2/RFX4/AXIN1/HSPB11/NRP1/GLI1/ALX4/SMO/IRX2/TCF15/SCMH1/LRP5/MKS1/IFT140/SMAD6/HEY1/SIX1/GLI2/DBX1/FEZF1/PTCH1/DLL1/DISP1/RPGRIP1L/HOXB2/PCSK5/GLI3/IFT52/MSX2/FOXA2/POGLUT1/HHIP/HNF1B/DDIT3/OTX2/AXIN2/GSC/SIX3/MDFI/WNT1/ROR2/FOXN4/ARL13B/OSR1/GREM1/GREM2/SOX17/WNT3A/ATM/TDRD6/FOXD1/TDGF1/TBX1/TDRD15/TCAP/HEY2	1.38337	0.011872	HOXB3/HOXB1/HOXA3/GDF11/HOXA5/HOXB5/HOXC4/HOXC5/HOXB2/HIPK2/HOXB6/WNT2/BMP4/HOXD3/HOXC6/ACVR2B/HOXA2/HOXB8/PTCH1/TBX1/HOXD4/TDRD7/GBX2/DYNC2H1/WLS/FRS2/HOXC8/LRP5/FOXJ1/NOTCH2/LMX1B/SCMH1/BPTF/SMARCD3/ACVR2A/PKD1L1/FOXC1/FGF8/GPC3/WNT7B/KAT2A/VAX2/EPB41L5/C1QA/HEY2/PRKACB/PLXNA2/GREM2/MAFB/PAX2/ZBTB16/WNT3A/LRP2/PAX8/GSC/TBX20/CYP26C1/MSX1/SP8
647	GOMF_SOLUTE_CATION_SYMPORTER_ACTIVITY	`BRAINfemale_ATMcGAS_continuous_continuousV2`	GOMF_SOLUTE_CATION_SYMPORTER_ACTIVITY	1.33747	0.229838	SLC5A7/SLC34A2/SLC2A9/SLC45A2/SLC20A1/SLC6A2/SLC10A4/SLC5A6/SLC6A9/SLC5A2/SLC23A2/SLC6A4/SLC12A5/SLC1A2/SLC25A22/SLC12A2/SLC45A4/SLC39A8/SLC45A1/SLC39A14/SLC5A5/SLC1A1/SLC1A6/SLC4A5/SLC12A8/SLC13A3/SLC5A8/SLC5A11/SLC11A2/SLC6A20/MFSD2A/SLC12A9/SLC1A3/SLC13A4/SLC2A13/SLC5A9/SLC12A7/SLC4A8/SLC6A13/SLC6A5/SLC15A2	-0.832377	0.908987	SLC6A13/SLC5A7/SLC23A2/SLC10A1/SLC2A9/SLC4A8/SLC12A1/SLC45A3/SLC5A10/SLC25A22/SLC45A2/SLC5A11/SLC12A8/SLC18A1/SLC10A2	1.55537	0.0119515	SLC5A8/SLC5A7/SLC10A4/SLC6A2/SLC20A1/SLC34A2/SLC6A5/SLC12A2/SLC1A6/SLC6A4/SLC5A5/SLC39A8/SLC6A9/SLC2A9/SLC12A5/SLC5A6/SLC5A2/SLC5A3/SLC13A4/SLC23A2/SLC45A2/SLC4A5/SLC2A13/SLC15A4/SLC39A14/SLC13A3/SLC45A1/SLC6A20/SLC1A2
39	GOBP_CALCIUM_ION_TRANSPORT	`BRAIN_ATMcGAS_continuous_interaction+BRAIN_ATMcGAS_continuous_sex+BRAINfemale_ATMcGAS_continuous_continuousV2`	GOBP_CALCIUM_ION_TRANSPORT	1.45195	0.00418194	SLC24A5/CCR7/DMD/CACNA1C/CACNA1A/CDH23/CD84/AKAP6/RYR2/CACNA1B/NOS1AP/CACNG3/PLPP4/CACNA1G/MCHR1/GRIN2B/TRPC5/CACHD1/FCRL3/ITPR3/WNT3A/IL16/GRIN2D/TRPM6/RYR3/CACNA1S/GRIN3A/WNK3/CASQ1/PKD1/VDR/PKD2L1/CLIC2/CACNA1H/PKD2/CAV3/TRPV4/PLP1/PKD1L1/CAV1/RGN/GPER1/MYLK/GCG/ANO6/OPRL1/GP5/SLC8A1/PDE4D/ITPR1/ITPR2/CCR1/CCL3/TRPC7/GP9/ITGAV/P2RY6/HOMER3/LYN/TPCN1/ATP1A2/CACNA2D1/PACSIN3/TRPM1/TRPV1/CHD7/PLA2G1B/CACNA2D3/ATP2B1/RYR1/F2R/GRIN2A/CYBA/TRPM7/APLNR/OPRM1/CACNG6/HTR2A/ADORA2A/GP1BB/HTT/CRACR2A/PTPN6/CACNA2D4/HTR2B/PTPRC/ADRA2A/CACNA1F/CASR/LCK/CACNG2/PLCG2/PKD1L3/TRPM3/EPB41/SESTD1/SLC9A1/PDGFB/STIM2/MCOLN1/CACNA2D2/PTK2B	-1.40174	0.571316	HTT/PKD2L1/CXCR4/SESTD1/MCHR1/TRPA1/CACNA1A/CAPN3/THADA/PLA2G1B/RYR1/ITPR3/MCOLN2/TRPV5/TRPM1/LIME1/OPRM1/CACHD1/TRPM3/SLC8B1/BIN1/GP9/AGT/TRPV1/CDH23/RYR3/PTK2B/CD84/PTPRC/PACSIN3/TRPM6/DDIT3/FASLG/ANO6/ADORA2A/CYBA/GEM/ITPR1/CCL3/TRPM5/ACE/WNT3A/CACNA1F/SLC24A5/CASQ2/CACNA1S/ATP1A2/TRDN/TMC2/EGF/PTGS2/CAV3/JPH2/HRC/STAC3/CASQ1/ATP2A1	1.36082	0.0120945	CCR7/DMD/SLC24A5/GRIN2B/TRPC5/AKAP6/NOS1AP/CACNA1B/CACNA1C/RYR2/GRIN3A/TRPV4/EGF/CACNG3/FCRL3/CACNA1A/CLIC2/CCR1/CAV1/OPRL1/PLPP4/CDH23/PLP1/EFHB/CACNA1G/CD84/IL16/PLCG2/CACNA2D3/MCHR1/TRPC7/PKD1L3/ITGAV/PKD2/VDR/ADRA2A/CACHD1/GRIN2D/GP5/CACNA1H/GRIN2A/SLC8A1/PDE4D/LYN/PKD1/PRKCB/F2R/G6PD/MYLK/WNK3/AHNAK/P2RY6/PKD1L1/DIAPH1/TRPV1/HOMER3/PKDREJ/RGN/RYR3/CACNA2D1/TPCN2/GCG/ITPR3/HTR2A/PKD2L1/CRACR2A/GPER1/CALCRL/PDGFRB
464	GOBP_REGULATION_OF_TRANSMEMBRANE_TRANSPORT	`BRAIN_ATMcGAS_continuous_interaction+BRAIN_ATMcGAS_continuous_sex+BRAINfemale_ATMcGAS_continuous_continuousV2`	GOBP_REGULATION_OF_TRANSMEMBRANE_TRANSPORT	1.33091	0.0350205	SHISA8/NFE2L2/DMD/CACNA1C/CACNA1A/TCAF2/INSR/KCNC1/FGF11/AKAP6/RYR2/CACNA1B/NOS1AP/AKAP9/CACNG3/CLCN1/ANK3/CACNA1G/KCNK12/WNK4/SHISA9/CNKSR3/KCNJ10/EPHB2/CTSS/CACNA1S/KCNA4/GRM5/GPC3/WNK3/CASQ1/NLGN1/KLHL24/KCNH1/CLCN2/SHANK3/GRB10/CLIC2/SLC6A9/WNK1/CACNA1H/PKD2/CAV3/NLGN2/KEL/SCN4A/EDN3/PLP1/CAV1/KCNJ13/FGF14/RGN/GPER1/FLNA/SLC43A1/SHANK1/ANO6/OPRL1/SLC8A1/PDE4D/SLC1A2/WNK2/KCND1/KCNQ3/KCNK5/UTRN/HECW1/SHISA6/SCN4B/KCNQ5/CYBB/P2RY6/LYN/MMP9/TPCN1/ATP1A2/OXSR1/CACNA2D1/GJA1/PTPN3/OCLN/FHL1/MINK1/KCNN2/CHD7/PLA2G1B/CACNA2D3/F2R/CYBA/SCN2B/OSR1/APLNR/OPRM1/CACNG6/HECW2/IRS1/KCNC2/ABCC8/HTT/CRACR2A/PTPN6/NETO1/CACNA2D4/SLC31A2/ADRA2A/SCN8A/CACNA1F/SLC43A2/KCNB1/CACNG2/PLCG2/KCNH5/COX17/IGF1/AMIGO1/SESTD1/KCNQ1/SLC9A1/KCNJ5/STIM2/CACNA2D2/PTK2B	-1.2328	0.575047	WNK4/C2CD5/RTN2/SCN8A/AKT1/KCNQ4/HTT/KCNMA1/SESTD1/WNK1/FLNA/KCNH4/CACNA1A/CTSS/CAPN3/THADA/STXBP4/PLA2G1B/PM20D1/AKAP9/WNK2/TCAF2/NFE2L2/POU4F2/LIME1/KLHL24/RIPK1/OPRM1/KCNS1/KCNC2/BIN1/KCNJ2/AGT/PTPN3/PTK2B/COX17/CNKSR3/CLIC5/PTAFR/SHISA8/THBS1/ANO6/CYBA/GEM/OSR1/TRPM5/ACE/CLCN1/KCNA1/SCN3B/ACTB/CACNA1F/CASQ2/CACNA1S/ATP1A2/TRDN/HAMP/KCNK17/ACTN2/TMC2/MMP9/CLCNKB/CAV3/JPH2/HRC/STAC3/CASQ1/ATP2A1	1.31178	0.0121047	SHISA8/DMD/AKAP6/INSR/KCNC1/NOS1AP/KCNJ10/CACNA1B/FGF11/CACNA1C/RYR2/TCAF2/NFE2L2/CACNG3/SCN4B/CACNA1A/CLIC2/GRM5/CAV1/OPRL1/PLP1/NLGN1/CACNA1G/SHANK3/CTSS/KCNA4/PLCG2/MINK1/FGF14/ANK3/KEL/OXSR1/SHISA6/SHISA9/KCNE4/CACNA2D3/KCNJ13/SLC6A9/KCNS3/KCNH1/AKAP9/WNK4/EPHB2/CLCN2/PKD2/NLGN2/KCNK12/ADRA2A/OCLN/GJA1/PEA15/IRS2/KCNQ5/SLC43A1/CACNA1H/SLC8A1/CNIH2/SCN2B/CNKSR3/KCNQ3/PDE4D/LYN/PRKCB/F2R/G6PD/WNK3/AHNAK/HECW1/P2RY6/DIAPH1/CLIP3/SLC31A2/CLCN1/KCNN2/GPC3/RGN/KCND1/CACNA2D1/GRB10/TPCN2/EDN3/SHANK1/SCN2A/WNK1/CRACR2A/SLC1A2/GPER1/KCNH5/KLF15/KCNB1/KCNV2/CLIC1/KCNK5
148	GOBP_ERK1_AND_ERK2_CASCADE	`BRAINfemale_ATMcGAS_continuous_continuousV2`	GOBP_ERK1_AND_ERK2_CASCADE	1.31611	0.118121	CCR7/PTPRR/ROR1/PDGFRA/BMP4/SEMA7A/DAB2/EPHB1/SEMA6A/EPHA7/ERBB4/DUSP10/CNKSR3/MAP2K7/EPHB2/DNAJC27/NOTCH2/PDGFC/NPNT/GRB10/GLIPR2/TRPV4/NECAB2/SIRPA/GPER1/NDRG4/GCG/FN1/WNK2/CCR1/CCL3/ITGAV/P2RY6/FGF8/LYN/NOTCH1/EMILIN1/EPHA2/DUSP26/FRS2/CSF1R/SPRED1/GAREM1/TGFB1/ROR2/DAB2IP/F2R/ANGPT1/OPRM1/HTR2A/CD74/MARCO/PTPN6/HTR2B/NRP1/PTPRC/CASR/HAVCR2/NTRK3/IGF1/APOE/CTSH/PDGFB/AKAP12/PTK2B/AVP/EGFR/FBLN1/ARHGEF5	-0.786398	0.957546	RAPGEF2/PTPRR/EPHA2/SRC/NOTCH2/ADRA1A/MYC/FGFR3/DAB2IP/NOTCH1/APOE/NOD2/CCL25/SPRY2/CHRNA9/FAM83D/FLT4/ARRB1/DUSP10/MAP2K7/GRB10/TRAF7/PTGER4/HAVCR2/SIRPA/FGFR2/GAREM1/NRP1/ANGPT1/ACTA2/C1QL4/EPHB1/EPHA7/DAB2/WNK2/ITGB1BP1/OPRM1/AGT/PDGFRA/PTK2B/PTPRC/CNKSR3/APELA/FGF18/NTRK1/CTSH/BMPER/ARHGEF5/ROR2/PDGFC/CCL3/RGS14/ATF3/F2RL1/EGF	1.40824	0.0121047	CCR7/PTPRR/ROR1/BMP4/ERBB4/TRPV4/EGF/DNAJC27/SEMA6A/SEMA7A/CCR1/PDGFRA/DUSP10/EPHB1/NOD2/DAB2/DUSP3/EPHA7/CSF1R/EPHB2/FRS2/SPRED1/NDRG4/NPNT/ITGAV/FN1/EMILIN1/NOTCH2/MAP2K7/GLIPR2/CNKSR3/LYN/F2R/ANGPT1/P2RY6/ZFP36L2/NECAB2/FGF8/TGFB1/GRB10/NTRK3/HAVCR2/GCG/DUSP7/HTR2A/NOD1/CD74/GPER1/ERRFI1/PDGFRB/EPHA2/PRKD2/APOA1/DAB2IP/P2RY1/NEK10/RAP1B/AVP/IGF1/GPR183/HTR2B/ABL1/WNK2/PDGFB/C5AR1/PRKCA/SPRED2/AKAP12
544	GOBP_TRNA_MODIFICATION	`BRAIN_ATMcGAS_continuous_interaction+BRAIN_ATMcGAS_continuous_sex+BRAINfemale_ATMcGAS_continuous_continuousV2`	GOBP_TRNA_MODIFICATION	-1.77628	0.0047745	BCDIN3D/MOCS3/THUMPD3/CTU1/TRMT10A/FTSJ1/TRMT10C/METTL6/CDK5RAP1/TRMT5/PUS7/DTWD2/TRMT112/DTWD1/METTL8/SSB	0.777628	0.950008	GTPBP3/QTRT1/TRMT10A/DTWD2/DTWD1/METTL6/TRMT10C/TRMT5/SSB/TRMT112/ANKRD16/TRMT12/PUS1/PUS7/THUMPD3/TRMT2B/METTL8/MTFMT	-1.8187	0.0127012	TYW3/C9orf64/LCMT2/MTFMT/PUSL1/TRMT10C/ELP5/URM1/METTL6/METTL2A/OSGEPL1/NSUN6/TARBP1/TRUB1/TRMT13/TRMT5/TRMT61B/TRMU/TPRKB/NSUN2/ELP4/WDR4/DTWD2/WDR6/DUS4L/THUMPD3/TRMO/TRMT6/TRMT112/DALRD3/NSUN3/PUS7/THG1L/TRMT44/CTU1/FTSJ1/RPUSD4/BCDIN3D/DTWD1/HSD17B10/ALKBH8/SSB/MTO1/AARS2/TRDMT1/CDK5RAP1/ADAT2/MOCS3/METTL8
335	GOBP_POSITIVE_REGULATION_OF_NERVOUS_SYSTEM_DEVELOPMENT	`BRAIN_ATMcGAS_continuous_interaction+BRAIN_ATMcGAS_continuous_sex+BRAINfemale_ATMcGAS_continuous_continuousV2`	GOBP_POSITIVE_REGULATION_OF_NERVOUS_SYSTEM_DEVELOPMENT	1.36967	0.0410511	ADGRB1/PLXNA4/LRRTM2/SEMA7A/EPHB1/PLXNA3/SLIT2/ADGRB3/PTPRD/TLR2/TRPC5/MACF1/WNT3A/PLXNB1/EPHB2/PLXNC1/DISC1/DLG5/WNT2/GRM5/NLGN1/SHANK3/NLGN2/IL1RAP/CLSTN2/LRP8/PLXNA2/LRP2/TENM4/GPER1/SLITRK2/SPEN/PTPRZ1/FN1/NIN/TWF2/SLITRK1/CDKL5/DSCAM/NTN1/LYN/NOTCH1/TIAM2/OLIG2/TTBK1/SHTN1/SERPINF1/CRABP2/PLXNB2/CLCF1/TGFB1/SHH/EPHB3/GLI3/SEMA4D/L1CAM/DICER1/SKIL/SMARCD3/LRRC4B/OBSL1/OPRM1/MAP1B/PTN/NRP1/FLRT2/PLXNA1/SPINT1/TGM2/DBN1/CLSTN1/CYFIP1/FZD3/AMIGO1/LIMK1/MAP3K13/SOX10/VSTM5/ANKRD27	-0.754421	0.964562	NTN1/SOX11/LRP8/LRTM2/PLXNB2/MAP3K13/SPEN/MACF1/CLSTN2/MYC/PLXNA2/NOTCH1/WNT7A/CHODL/NIN/KDM1A/LRP2/PLXNA3/TIAM2/SRRT/PTPRZ1/CDH4/AGRN/DSCAM/HES1/SHH/PLXNB3/WNT3/SS18L1/NUMB/DICER1/METRN/NRP1/SERPINF1/CXCR4/SMO/SLITRK1/EPHB1/DCT/PTPRD/ANKRD27/CUX2/POU4F2/OPRM1/SRPX2/BIN1/PLXNC1/GLI3/SEMA4D/NTRK1/LPAR3/DBNL/TWF2/SLIT2/ACE/WNT3A/OBSL1/RGS14	1.37432	0.0127012	TRPC5/WNT2/LRRTM2/PLXNB1/PLXNA4/ADGRB1/ADGRB3/LTA/SEMA7A/GRM5/NLGN1/DISC1/SHANK3/CRABP2/EPHB1/PLXNA3/DLG5/PTN/MACF1/TLR2/CLCF1/EPHB2/NLGN2/FN1/PTPRD/LRRC4B/LRP8/OLIG2/IL1RAP/CLSTN2/LYN/AMIGO3/CYFIP1/SOX10/NTN1/SMARCD3/MAG/DHX36/SPEN/CDKL5/SHTN1/TGM2/SLITRK2/TENM4/SPINT1/EPHB3/TGFB1/PLXNA1/L1CAM/MAP1B/SKIL/PTPRZ1/FZD3/GPER1/DBN1/PLXNB2/PLXNA2/WNT3A/ASPM/FLRT2/TTBK1/LRP2/NIN/TRIM32/SLIT2/NEFL
901	REACTOME_TRANSCRIPTION_COUPLED_NUCLEOTIDE_EXCISION_REPAIR_TC_NER	`BRAIN_ATMcGAS_continuous_interaction+BRAIN_ATMcGAS_continuous_sex+BRAINfemale_ATMcGAS_continuous_continuousV2`	REACTOME_TRANSCRIPTION_COUPLED_NUCLEOTIDE_EXCISION_REPAIR_TC_NER	-2.14282	2.34664e-05	GTF2H4/POLE3/COPS2/POLD3/PPIE/ZNF830/POLR2G/PRPF19/RPA3/POLD2/POLD4/POLR2L/POLR2D/COPS3/TCEA1/POLR2F/POLR2I/POLR2K/POLR2J/COPS4/PCNA/COPS6/GTF2H5/COPS5/POLR2C/GTF2H1/RPA2/RBX1/POLE4/XPA	1.22256	0.578959	GTF2H1/PPIE/RBX1/PCNA/XPA/POLR2K/MNAT1/POLE4/COPS4/POLR2G/POLR2L/COPS6/COPS5/POLR2D/RPA2/COPS3/ZNF830/CCNH/PRPF19/POLR2I/GTF2H4/DDB1/POLR2H/COPS7A/TCEA1/POLR2J/UBB/POLR2F/POLD1/RPA1/POLD4	-1.8687	0.0132457	GTF2H3/ZNF830/RFC1/ERCC1/CDK7/COPS4/UBA52/POLE2/POLR2L/RFC4/COPS3/COPS2/PCNA/GPS1/POLR2K/PRPF19/ERCC2/POLR2D/RPS27A/POLE3/ERCC4/POLD3/TCEA1/COPS5/POLD4/XPA/COPS6/ERCC5/UVSSA/POLR2I/RBX1/POLR2F/POLE4/POLR2J/RPA3/RPA2/POLD2/POLR2C/GTF2H5
262	GOBP_NEGATIVE_REGULATION_OF_CELL_ADHESION	`BRAIN_ATMcGAS_continuous_interaction+BRAINfemale_ATMcGAS_continuous_continuousV2`	GOBP_NEGATIVE_REGULATION_OF_CELL_ADHESION	1.51477	0.00997311	MAP4K4/AKNA/AJAP1/BMP4/PLXNA4/PDE5A/PLXNA3/PDE3B/SEMA6A/APOD/MMP2/PLXNB1/ERBB3/ABAT/EPHB2/PLXNC1/DUSP1/DLG5/NF1/SH2B3/ANXA1/C1QTNF1/DLC1/WNK1/TRPV4/PLXNA2/PAG1/ADTRP/FOXJ1/PTPRO/KANK1/MMP14/GLMN/HLA-G/EPB41L5/DSCAM/CYP1B1/NOTCH1/ILDR2/NCKAP1L/PLXNB2/TGFBI/SNAI2/TGFB1/VTCN1/JAM3/SHH/GLI3/TNR/SEMA4D/ANGPT1/DUSP22/MBP/CLASP2/DACT2/CBFB/ITCH/AP1AR/ADORA2A/TNFAIP8L2/CD74/PTPN6/PTPRC/PLXNA1/ABCA12/JAK2	-1.13985	0.644531	SRC/ZNF703/NF1/PTK2/RUNX1/PLXNA2/CLASP2/NOTCH1/CCL25/ITCH/FOXJ1/FGL1/SH2B3/PLXNA3/ABCA12/BCL6/MMP14/ANXA1/DSCAM/SHH/MEN1/ADAMTS18/HAVCR2/CBLL1/ILDR2/PLXNB3/AKT1/ANGPT1/WNK1/FZD7/DUSP22/FGL2/ITGB1BP1/TNFRSF14/DAB1/PDE3B/ARG1/APOD/CBFB/PTPRC/AKNA/PLXNC1/GLI3/SEMA4D/THBS1/PHLDB2/KANK1/MYOC/WNT1/GLMN/ADORA2A/ZC3H12A/KLF4/DUSP1/ADTRP/ADAM10/CRTAM/RUNX3/VTCN1/COL1A1	1.40946	0.0135877	MAP4K4/AJAP1/BMP4/C1QTNF1/MMP2/IL10/PLXNB1/PLXNA4/TRPV4/PDE5A/SEMA6A/ABAT/ERBB3/CYP1B1/PLXNA3/DLG5/DLC1/NF1/DUSP3/EPHB2/AKNA/PDE3B/TNR/MBP/TNFAIP8L2/PTPRO/TGFBI/FOXJ1/AP1AR/ANXA1/SH2B3/APOD/ANGPT1/LRRC32/KANK1/DACT2/JAM3/HLA-G/TGFB1/NCKAP1L/PLXNA1/HAVCR2/PAG1/EPB41L5/WNK1/ADAM10/CD74/PLXNB2/PLXNA2/APOA1
36	GOBP_CALCIUM_DEPENDENT_CELL_CELL_ADHESION_VIA_PLASMA_MEMBRANE_CELL_ADHESION_MOLECULES	`BRAIN_ATMcGAS_continuous_interaction+BRAIN_ATMcGAS_continuous_old+BRAIN_ATMcGAS_continuous_sex+BRAINfemale_ATMcGAS_continuous_continuousV2`	GOBP_CALCIUM_DEPENDENT_CELL_CELL_ADHESION_VIA_PLASMA_MEMBRANE_CELL_ADHESION_MOLECULES	1.65811	0.0209525	PCDHGC3/PCDHB16/CDH23/CDH5/CDH7/KIFAP3/NLGN1/DCHS1/PCDHGB4	0.554509	0.964562	PCDH12	1.65302	0.0138463	PCDHGC3/PCDHB16/CDH5/CDH7/CDH23/NLGN1/KIFAP3/DCHS1/PCDHGB4/CDH24
689	KEGG_RNA_DEGRADATION	`BRAIN_ATMcGAS_continuous_interaction+BRAIN_ATMcGAS_continuous_old+BRAIN_ATMcGAS_continuous_sex+BRAINfemale_ATMcGAS_continuous_continuousV2`	KEGG_RNA_DEGRADATION	-1.65772	0.0332253	EXOSC2/EDC3/EXOSC10/EXOSC3/LSM8/ZCCHC7/LSM3/HSPA9/LSM7/ENO2/HSPD1/LSM6/MPHOSPH6/C1D/LSM4/WDR61/LSM2/LSM5/DCPS	-0.834363	0.879308	CNOT2/EXOSC7/CNOT6L/CNOT8/XRN2/EXOSC5/DCP1B/TTC37/DIS3/CNOT7/ENO3	-1.87238	0.0138463	LSM5/EXOSC4/ENO2/LSM6/DCP1A/EDC3/PATL1/EXOSC7/LSM7/CNOT10/XRN2/PARN/MPHOSPH6/EXOSC5/LSM4/EXOSC10/DCPS/C1D/DCP2/DIS3/LSM2/WDR61/ENO3
463	GOBP_REGULATION_OF_TRANSMEMBRANE_RECEPTOR_PROTEIN_SERINE_THREONINE_KINASE_SIGNALING_PATHWAY	`BRAIN_ATMcGAS_continuous_interaction+BRAIN_ATMcGAS_continuous_sex+BRAINfemale_ATMcGAS_continuous_continuousV2`	GOBP_REGULATION_OF_TRANSMEMBRANE_RECEPTOR_PROTEIN_SERINE_THREONINE_KINASE_SIGNALING_PATHWAY	1.62384	0.000749136	MYOCD/GDF11/LTBP1/HIPK2/SH2B1/CDH5/BMP4/LATS2/DAB2/SORL1/ACVR2B/GREM2/GREM1/INHBA/FBN2/ONECUT2/GDF6/CRIM1/NRROS/PEG10/SKOR2/BCL9L/IL17F/CD109/WFIKKN2/GPC3/NOTCH2/PPARG/SMURF2/LRP1/MAGI2/BMP3/NPNT/FOXD1/ITGA8/NKX2-1/TGFB2/SCUBE3/TGFBR2/CAV3/CREBBP/SULF1/LRP2/CAV1/VASN/ACVR2A/DACT1/MSTN/INHBB/PMEPA1/NOTCH1/EMILIN1/SPRED1/TGFB3/LDLRAD4/ONECUT1/ZEB2/TGFB1/SHH/FBN1/ZNF423	-1.3462	0.571316	CDH5/PMEPA1/CREBBP/GPC3/SORL1/RGMA/SMAD3/SMURF2/HES1/SHH/MEN1/FBN1/TGFBR1/AXIN1/ZC3H3/ITGA3/ZEB2/MAGI2/PBLD/LRP1/RNF165/GDF6/CDKN2B/DAB2/NEO1/SNX25/SMAD6/TFAP2B/SCUBE3/BMP7/MSX2/THBS1/MYOCD/BMPER/ONECUT1/WNT1/FERMT1/SKOR2/GREM1/NKX2-1/GREM2/TGFB2/BMP3/FOXD1/ASPN/LOX/PEG10/UCMA/TMPRSS6/CAV3	1.41579	0.0138463	GDF11/LTBP1/MYOCD/HIPK2/CDH5/BMP4/SH2B1/ACVR2B/CRIM1/INHBA/CAV1/LATS2/ONECUT2/SORL1/CD109/ITGA8/WFIKKN2/DAB2/FBN2/SPRED1/NPNT/SMURF2/PPARG/BCL9L/NRROS/IL17F/EMILIN1/NOTCH2/VASN/DACT1/GDF6/SCUBE3/MSTN/TGFBR2/ACVR2A/BMP5/TGFB3/PRDM16/DACT2/GPC3/TGFB1/ADAMTSL2/SULF1/SKIL/INHBB/MAGI2/CREBBP/SKOR2/GREM2/LDLRAD4/ZNF423/LRP1/LRP2/IL17RD/TBX20/CILP/ABL1/MSX1/JAK2/SPRED2/CITED1/LEFTY2/VWC2L/TNFAIP6/NUP93/DNM2/NOTCH1/RBPMS2/PMEPA1/CRB2/HTRA1/FBN1/KDR/CHST11
778	REACTOME_HEMOSTASIS	`BRAIN_ATMcGAS_continuous_interaction+BRAIN_ATMcGAS_continuous_sex+BRAINfemale_ATMcGAS_continuous_continuousV2`	REACTOME_HEMOSTASIS	1.31631	0.0356296	SERPIND1/TTN/KIF21B/SLC16A3/SLC7A11/PIK3R2/INPP5D/CD84/SH2B1/PROC/DOCK1/DOK2/PCDH7/DOCK5/PDE5A/DGKQ/PIK3R6/KIF13B/ITGAL/DOCK8/DOCK9/ITPR3/DGKG/F5/PDE11A/HBG2/CD109/DOCK2/KIF16B/KIFAP3/SH2B3/KIF26A/VAV2/ZFPM1/ITIH3/TFPI/JMJD1C/GNA12/ENDOD1/KIF6/PIK3CB/PIK3R5/PPP2R5B/TGFB2/F3/TLN1/AHSG/DOCK11/TUBA1C/LRP8/CAV1/DOCK10/CD58/SIRPA/GNG10/FLNA/MYB/CABLES2/LCP2/FN1/GP5/SLC8A1/ITPR1/ITPR2/TRPC7/GP9/ITGAV/PHF21A/KIF1C/SIN3A/PDE1B/LYN/HGF/CXADR/TGFB3/KCNMB4/ITGB2/TGFB1/JAM3/GPC1/ATP2B1/F2R/KIF26B/ANGPT1/L1CAM/ITGA1	-1.05281	0.728502	SIRPA/RAD51C/DOCK11/AKT1/ZFPM1/KCNMA1/VAV2/ANGPT1/ITGA3/PLAT/FLNA/KIF21B/DOCK9/PHF21A/SOD1/ACTN1/DOK2/GTPBP2/PDE1B/ITPR3/KIF26A/PIK3R6/PDE11A/PIK3R5/PROC/GP9/KIF18A/ITGA2/SLC7A9/DOCK5/GRB14/CD84/PRKCQ/SPARC/VAV1/RAF1/THBS1/PDE10A/PRCP/EHD1/GNG10/CD58/INPP5D/ITGA10/ITPR1/ANXA5/KIFC1/EHD2/TGFB2/ACTB/CXADR/SERPIND1/MYB/CLEC3B/ACTN2/EGF/COL1A1/COL1A2/TTN/ALDOA/ATP2A1	1.29467	0.0138463	SERPIND1/PIK3R2/KIF21B/SLC16A3/DGKQ/SLC7A11/DOCK1/SH2B1/GNA12/ITIH3/EGF/PPP2R5B/KIF6/PDE5A/F5/CAV1/MPL/DOCK8/TUBA1C/PROC/DGKG/CD84/AHSG/PCDH7/TFPI/KIFAP3/PLCG2/CD109/DOK2/ITGAL/KIF13B/HBG2/KIF16B/P2RY12/INPP5D/KCNMB4/TRPC7/ITGAV/TUBB6/ADRA2A/FN1/ITGB2/LRP8/DOCK9/GP5/ECM1/JMJD1C/IGF2/PIK3R6/SLC8A1/LYN/CD58/ENDOD1/DOCK5/KIF1C/TLN1/PRKCB/GPC1/F2R/F3/SH2B3/ANGPT1/MAG/TGFB3/DOCK2/GNG4/JAM3/SLC7A10/KIF1A/TGFB1/L1CAM/ITPR3/LCP2/PDE11A/SERPINA1/CD74/PRKACB/PIK3R5/HGF/KIF26A/PIK3CB/APOA1/KIF26B/ZFPM1/P2RY1/APOH/ITIH4/CABLES2/VAV2/RAP1B/IGF1/RHOG/APBB1IP/MERTK/ABL1/MGLL/ITGA1/JAK2/KNG1/PDGFB/CRK/STIM1/LHFPL2/PRKCA/ITPR1/LAMP2/LEFTY2/KLC1/CD99L2/HBE1/RASGRP2
462	GOBP_REGULATION_OF_TRANS_SYNAPTIC_SIGNALING	`BRAIN_ATMcGAS_continuous_old+BRAIN_ATMcGAS_continuous_sex+BRAINfemale_ATMcGAS_continuous_continuousV2`	GOBP_REGULATION_OF_TRANS_SYNAPTIC_SIGNALING	1.22958	0.173035	SHISA8/DCC/GRIK4/SLC7A11/CACNA1A/PLCL1/STX3/CACNA1B/ADGRB1/AKAP9/LRRTM2/RAPSN/EPHB1/CACNG3/GRIN2B/PTPRD/CNTN4/RIMS1/ITPR3/WNT3A/SHISA9/IGSF11/KCNJ10/EPHB2/GRIN2D/NTF3/DISC1/NF1/GRIN3A/GRIK3/GRM5/DLGAP3/TACR1/SORCS3/NLGN1/DLGAP1/CNTN2/NPTX2/SHANK3/TSHZ3/CD38/CELF4/NLGN2/CLSTN2/LRP8/LRRK2/PLPPR4/SIPA1L1/CEL/GPER1/SLC6A4/SHANK1/GIT1/SLC12A2/GRM4/SHANK2/SHISA6/ATP1A2/KCNMB4/SCGN/NTNG1/GRIK5/ROR2/PLCB1/TNR/DLGAP2/EIF2AK4/MAP1A/SLC1A1/GRIN2A/STX1A/APBA1/PLAT/GRID1/ERC2/HTR2A/GRM8/ADORA2A/MAP1B/RAB3GAP1/PTN/NETO1/UNC13C/ADRA2A/CHRNA3/DBN1/STX1B/CLSTN1/JAK2/KCNB1/CACNG2/LAMA2	0.977308	0.753166	CNR2/CPLX3/ABHD6/EGR2/CNR1/UCN/CDH1/CNIH2/SYNGAP1/GHSR/RAB26/PLK2/SNCA/NEURL1/PLCL1/CACNG8/GRM3/P2RY1/PNKD/SHISA7/SLC4A10/STX4/BDNF/SERPINE2/CAMK2A/NSG1/ADCY1/SYT4/MME/PRKCB/CAMK2B/EIF4A3/CACNG5/ITPKA/PRKCE/GRIN2B/ABL1/PRRT1/MAPK1/SYT1/IQSEC2/CEL/MCTP2/ADRA2A/EIF4EBP2/RAP1A/PLCB1/DRD5/PTN/ATP2A2/LGMN	1.32258	0.0138463	PLCL1/SHISA8/DCC/GRIN2B/SLC7A11/GRIK4/LRRTM2/KCNJ10/CACNA1B/ADGRB1/GRIN3A/CACNG3/CACNA1A/GRM5/GRIK3/NLGN1/DISC1/CD38/SHANK3/SLC12A2/EPHB1/NTF3/RIMS1/DLGAP1/CNTN4/SLC6A4/IGSF11/PTN/NF1/SHISA6/SHISA9/CNTN2/GRID1/AKAP9/EPHB2/KCNMB4/TNR/MAP1A/NLGN2/ADRA2A/PTPRD/STX1A/LRP8/GRIN2D/SHANK2/PLCB1/CELF4/NPTX2/RAB3GAP1/GRIN2A/CLSTN2/CNIH2/NSMF/SCGN/SORCS3/PRKCB/CYFIP1/CEL/SYNGAP1/SIPA1L1/RAB26/PLPPR4/DLGAP2/GIT1/GRM4/GRIK5/KAT2A/GHSR/MAP1B/ITPR3/HTR2A/ERC2/SHANK1/BAIAP3/GABBR1/GPER1/DBN1/CHRNB4/SYN3/ERC1/TSHZ3/KCNB1/SYNGR1/P2RY1/WNT3A
812	REACTOME_NERVOUS_SYSTEM_DEVELOPMENT	`BRAIN_ATMcGAS_continuous_old+BRAINfemale_ATMcGAS_continuous_continuousV2`	REACTOME_NERVOUS_SYSTEM_DEVELOPMENT	1.21612	0.151455	SPTBN5/UNC5A/DCC/CACNA1C/PIK3R2/HSP90AA1/DRP2/NFASC/DOCK1/MPZ/DOK2/COL9A1/PLXNA4/SEMA7A/PSMB11/EPHB1/SLIT1/ANK3/CACNA1G/PLXNA3/SLIT2/COL5A1/SEMA6A/GRIN2B/EPHA7/SOS2/COL2A1/TRPC5/GFRA2/ITGA9/EPHA8/MMP2/PLXNB1/YAP1/CNTNAP1/RET/EPHA5/DOK4/EPHB2/PLXNC1/CACNA1S/ARHGAP35/ARHGEF12/VAV2/SLIT3/PDLIM7/ARHGEF7/PIK3CB/GFRA1/CNTN2/GRB10/CACNA1H/TLN1/LAMB1/TUBA1C/SCN4A/SPTBN1/PLXNA2/ZSWIM8/AP2A2/COL9A2/GIT1/TRPC7/KCNQ3/ITGAV/ADGRV1/MYO9B/UTRN/SPTBN4/PAK4/MYH9/SCN4B/ANK1/DSCAM/NTN1/LYN/MMP9/CAP2/COL6A6/EPHA2/FRS2/SHTN1/MYH10/SREBF2/MSI1/LAMC1/COL6A1/EFNA3/GPC1/EPHB3/SEMA6D/SEMA4D/MYO10/L1CAM/ITGA1/EPHA3/MBP/COL9A3/SCN2B/CDK5R1/CLASP2	-0.827833	0.960913	CACNA1C/DNM1/AGRN/DOK1/TRPC4/ANK3/RPS6KA5/GRB10/DSCAM/SOS2/RGMA/UNC5B/PLXNB3/ABLIM3/DRP2/GDNF/PIK3CB/SRGAP2/NUMB/CLASP1/SCN8A/SLIT3/NRP1/CXCR4/VAV2/ANK1/ADGRV1/ARHGEF12/EPHB1/SPTAN1/EPHA7/DOK2/LHX9/MYH9/NEO1/RPS6KA2/EPHA3/ARHGEF11/DAB1/EFNA2/LAMA2/DCC/ITGA2/YAP1/PTPRC/PRKCQ/PDLIM7/SIAH2/PLXNC1/SLIT1/COL6A1/SEMA4D/MYO9B/ITGA10/ITGA9/SLIT2/COL6A6/COL9A2/COL9A3/ARTN/ARHGEF7/SCN3B/COL5A1/ADAM10/ACTB/COL6A2/PSMB11/CACNA1S/COL9A1/COL2A1/CAP2/MMP9/HSP90AA1	1.28426	0.0138463	SPTBN5/UNC5A/PIK3R2/DCC/GRIN2B/TRPC5/MPZ/NFASC/DOCK1/MMP2/EPHA8/PLXNB1/PLXNA4/CACNA1C/RET/DRP2/HOXA2/SCN4B/SEMA6A/SEMA7A/EPHA5/TUBA1C/GFRA2/DOK4/CACNA1G/EPHB1/ARHGAP35/ANK3/PLXNA3/DOK2/SOS2/DCX/GJB1/CNTNAP1/CNTN2/ARHGEF7/PSME2/EPHA7/EFNB1/EPHB2/FRS2/TRPC7/ITGAV/SPTBN1/TUBB6/LAMC1/MBP/ZSWIM8/IRS2/CACNA1H/SCN2B/KCNQ3/COL6A5/LYN/SLIT1/TLN1/GFRA1/GPC1/SOX10/CYP51A1/AP2A2/SPTBN4/MYH9/LAMB1/CDK5R1/NTN1/MAG/MET/SHTN1/GIT1/EPHB3/COL5A1/SREBF2/PLXNA1/L1CAM/GRB10/MYH10/PDLIM7/CLTB/SLIT3/SEMA6D/SCN2A/ADAM10/EFNA3/PRKACB/MAPK12/PLXNA2/PIK3CB/EPHA2/MYH11/PAK4/KALRN/ARHGEF12/VAV2/MYO10/SCN4A
239	GOBP_MULTICELLULAR_ORGANISMAL_HOMEOSTASIS	`BRAINfemale_ATMcGAS_continuous_continuousV2`	GOBP_MULTICELLULAR_ORGANISMAL_HOMEOSTASIS	1.3022	0.0667118	USH2A/HAS2/DMD/CSF1/CDH23/INPP5D/PLCL1/LYZ/CDH5/PLEC/LRRK1/NOVA1/COL2A1/ACVR2B/RP1/PCDH15/YAP1/ABAT/ABCA4/NF1/TJP2/THRA/CROCC/ACACA/WNK3/PDGFC/APBB2/GRB10/CD38/TMEM64/TRPV4/CLDN12/ALK/ALOXE3/CAV1/FOXC1/TJP3/TJP1/B2M/PRKAA2/IRF4/AIPL1/S1PR1/IGF1R/SLC12A2/LPCAT1/CRB1/ADGRV1/KSR2/CYTL1/TNS2/NOTCH1/SLC39A8/CSF1R/CXADR/GJA1/DLL1/MAP2K6/ILDR2/TRPV1/OCLN/MYO5B/LAMC1/RP1L1/ESRRG/JAM3/KDF1/ZNF423/F2R/SLC1A1/ANGPT1/LPIN1/ITGB6/CARTPT/MBP/ALMS1/FTO/HTR2A/SLC35D3/ABCC8/PEMT/MTF1/PRDM16/LTF/SLC11A2/ABCA12/JAK2/LAMA2/AQP1/PPARGC1B/MFSD2A/MET/SLC22A5/HSPB1/AKAP11/CTSH/AKT3/CUBN/ACACB/DYNC1H1/PTK2B/RPE65/GRHL3/CRTC1/CD34/CMKLR1/PRCP/FOXO1/AVP/DDIT3/PRKACB/GATM/NPHP4/OMA1	-1.11554	0.651683	PTH2R/CDH5/ZNF516/RRP8/GRB10/TRAF6/WNT10B/SPATA7/CRTC3/ADORA1/PPARGC1A/ILDR2/HSF1/OGT/SLC40A1/ABCC8/ESRRG/LDB2/CXCR4/ANGPT1/VPS54/ADGRV1/ATF4/EHMT1/TNS2/SMO/PBLD/ACACB/PRLH/CNGB1/RP1/PROM1/PM20D1/TJP3/SOD1/MFAP2/APC/AQP4/MKS1/OMA1/TFAP2B/ALK/EBF2/LAMA2/CCDC66/CMKLR1/TRPV1/CDH23/PLEC/CROCC/PTK2B/DLL1/YAP1/USH2A/LPIN1/AQP1/ABCA4/DDIT3/BBS12/CTSH/PRCP/ILDR1/USH1C/INPP5D/PDGFC/AIPL1/CD34/ITGB6/MYO5B/CSF1/GRHL3/NR1D1/RHO/NXNL1/ACTB/CXADR/CUBN/HAMP/COL2A1/AQP3/PTGS2/CYTL1/BGLAP/LYZ	1.3082	0.0138463	PLCL1/HAS2/DMD/USH2A/CDH5/RP1/TRPV4/ACVR2B/FOXO1/NOVA1/TJP2/ABAT/CAV1/CDH23/B2M/CD38/CSF1/SLC12A2/PLEC/PCDH15/PPARGC1B/PRKAA2/NOD2/NF1/SLC22A5/CLDN12/SLC39A8/ACACA/LPCAT1/CSF1R/THRA/INPP5D/KDF1/PHOX2B/APBB2/OCLN/GJA1/ALMS1/LAMC1/MBP/SLC35D3/IGF1R/NPR3/UCP2/TJP1/CRB1/GATM/IRF4/F2R/CALCA/AIPL1/LAMA4/S1PR1/WNK3/ANGPT1/TMEM64/MET/SASH3/PRDM16/FOXC1/TRPV1/JAM3/MAP2K6/TSKU/LTF/FA2H/GRB10/FSHB/HTR2A/LRRK1/ADRB1/PRKACB/KSR2/AKAP11/CARTPT/PTGES/TNS2/ZNF423/TFRC/SLC11A2/TJP3/MTF1/FTO/AVP/STAT6/ABCA4/TRIM32/CROCC/AKT3/ILDR2/YAP1/JAK2
213	GOBP_MESENCHYME_DEVELOPMENT	`BRAIN_ATMcGAS_continuous_interaction+BRAIN_ATMcGAS_continuous_sex+BRAINfemale_ATMcGAS_continuous_continuousV2`	GOBP_MESENCHYME_DEVELOPMENT	1.54269	0.00186099	TBX1/ZNF750/HAS2/AKNA/HOXA5/BMP4/WNT16/SEMA7A/DAB2/SEMA6A/ERBB4/LAMA5/PHLDB1/GREM1/WNT3A/YAP1/RET/ERBB3/BCL9L/DLG5/WNT2/FBXL17/FOXD1/LOXL2/GBX2/GLIPR2/TBX5/NKX2-1/TGFB2/FOXA1/TGFBR2/PKD2/EDN3/RADIL/RBM24/FOXC1/VASN/FLNA/FN1/SEMA5B/AXIN2/DCHS1/ACTC1/EPB41L5/LRP6/FGF8/NOTCH1/HGF/SPRED1/TGFB3/LDLRAD4/USF3/SNAI2/TGFB1/RDH10/SHH/DAB2IP/SEMA6D/SEMA3B/SEMA4D/SEMA4C/EPHA3/CLASP2/OSR1/APLNR/TGFBR1	-1.20423	0.594677	WNT10A/BAMBI/LEF1/SOX11/HOXA5/RDH10/SEMA6D/PITX2/SEMA5B/ZNF703/NOG/IL17RD/MYC/PHACTR4/STAT1/CLASP2/HEYL/GATA3/LRP6/DAB2IP/NOTCH1/MDM4/WNT11/SPRY2/LAMA5/PHLDB1/RADIL/WNT5A/FAM83D/TAPT1/SEMA3D/EDN3/SMAD3/HES1/SHH/SEMA3B/GDNF/BNC2/TBX3/TGFBR1/FGFR2/DDX17/CLASP1/NRP1/LOXL2/ACTA2/USF3/TRIM28/FLNA/MDM2/SMO/SEMA4F/TCF15/DAB2/HEY1/EPHA3/SIX1/YAP1/BMP7/AKNA/MSX2/FOXA2/POGLUT1/SEMA4D/AXIN2/PHLDB2/GSC/OSR1/GREM1/NKX2-1/WNT3A/TGFB2/WNT16/FOXD1/HPN/RBM24/TBX1/COL1A1/ACTC1/HEY2	1.38599	0.0148873	ZNF750/HAS2/HOXA5/WNT2/BMP4/ERBB4/RET/SEMA6A/SEMA7A/FBXL17/HPN/ERBB3/TBX1/RBM24/FRZB/PHLDB1/DLG5/GBX2/DAB2/DCHS1/LAMA5/EFNB1/AKNA/SPRED1/PKD2/PHOX2B/FN1/BCL9L/WNT16/GLIPR2/VASN/LOXL2/SOX10/SEMA3G/SEMA4B/TBX5/TGFBR2/BMP5/TGFB3/FOXC1/FGF8/TGFB1/RADIL/RTN4/EDN3/SEMA6D/EPB41L5/HMGA2/HEY2/HGF/SEMA5B/PDGFRB/LDLRAD4/PAX2/DAB2IP/WNT4/WNT3A/GSC/IL17RD/TBX20/ROCK1/HTR2B/CYP26C1/MSX1/YAP1/SEMA4C/SPRED2/LRP6/NOTCH1/NRP2/CRB2/RDH10/KITLG/FOXF2/FOXA1/FLNA/SOX9/TMEM100/JAG1/GREM1/TIAM1/NKX2-1
750	REACTOME_DUAL_INCISION_IN_TC_NER	`BRAIN_ATMcGAS_continuous_interaction+BRAIN_ATMcGAS_continuous_sex+BRAINfemale_ATMcGAS_continuous_continuousV2`	REACTOME_DUAL_INCISION_IN_TC_NER	-2.08024	0.000292694	GTF2H4/POLE3/POLD3/PPIE/ZNF830/POLR2G/PRPF19/RPA3/POLD2/POLD4/POLR2L/POLR2D/TCEA1/POLR2F/POLR2I/POLR2K/POLR2J/PCNA/GTF2H5/POLR2C/GTF2H1/RPA2/RBX1/POLE4/XPA	1.17609	0.60444	GTF2H1/PPIE/RBX1/PCNA/XPA/POLR2K/MNAT1/POLE4/POLR2G/POLR2L/POLR2D/RPA2/ZNF830/CCNH/PRPF19/POLR2I/GTF2H4/DDB1/POLR2H/TCEA1/POLR2J/UBB/POLR2F/POLD1/RPA1/POLD4	-1.79617	0.0149652	PCNA/POLR2K/PRPF19/ERCC2/POLR2D/RPS27A/POLE3/ERCC4/POLD3/TCEA1/POLD4/XPA/ERCC5/UVSSA/POLR2I/RBX1/POLR2F/POLE4/POLR2J/RPA3/RPA2/POLD2/POLR2C/GTF2H5
425	GOBP_REGULATION_OF_ION_TRANSMEMBRANE_TRANSPORT	`BRAIN_ATMcGAS_continuous_interaction+BRAIN_ATMcGAS_continuous_sex+BRAINfemale_ATMcGAS_continuous_continuousV2`	GOBP_REGULATION_OF_ION_TRANSMEMBRANE_TRANSPORT	1.35554	0.0263599	SHISA8/DMD/CACNA1C/CACNA1A/TCAF2/KCNC1/FGF11/AKAP6/RYR2/CACNA1B/NOS1AP/AKAP9/CACNG3/CLCN1/ANK3/CACNA1G/KCNK12/WNK4/SHISA9/CNKSR3/KCNJ10/EPHB2/CTSS/CACNA1S/KCNA4/GRM5/WNK3/CASQ1/NLGN1/KLHL24/KCNH1/CLCN2/SHANK3/CLIC2/SLC6A9/WNK1/CACNA1H/PKD2/CAV3/NLGN2/KEL/SCN4A/EDN3/PLP1/CAV1/KCNJ13/FGF14/RGN/GPER1/FLNA/SLC43A1/SHANK1/ANO6/OPRL1/SLC8A1/PDE4D/WNK2/KCND1/KCNQ3/KCNK5/UTRN/HECW1/SHISA6/SCN4B/KCNQ5/CYBB/P2RY6/LYN/MMP9/TPCN1/ATP1A2/OXSR1/CACNA2D1/GJA1/PTPN3/FHL1/MINK1/KCNN2/CHD7/CACNA2D3/F2R/CYBA/SCN2B/OSR1/APLNR/OPRM1/CACNG6/HECW2/KCNC2/ABCC8/HTT/CRACR2A/PTPN6/NETO1/CACNA2D4/SLC31A2/ADRA2A/SCN8A/CACNA1F/SLC43A2/KCNB1/CACNG2/PLCG2/KCNH5/COX17/AMIGO1/SESTD1/KCNQ1/SLC9A1/KCNJ5/STIM2/CACNA2D2/PTK2B	-1.28824	0.571316	WNK4/SCN8A/KCNQ4/HTT/KCNMA1/SESTD1/WNK1/FLNA/KCNH4/CACNA1A/CTSS/CAPN3/THADA/PM20D1/AKAP9/WNK2/TCAF2/LIME1/KLHL24/RIPK1/OPRM1/KCNS1/KCNC2/BIN1/KCNJ2/AGT/PTPN3/PTK2B/COX17/CNKSR3/CLIC5/PTAFR/SHISA8/ANO6/CYBA/GEM/OSR1/TRPM5/CLCN1/KCNA1/SCN3B/CACNA1F/CASQ2/CACNA1S/ATP1A2/TRDN/HAMP/KCNK17/ACTN2/TMC2/MMP9/CLCNKB/CAV3/JPH2/HRC/STAC3/CASQ1/ATP2A1	1.32987	0.0149652	SHISA8/DMD/AKAP6/KCNC1/NOS1AP/KCNJ10/CACNA1B/FGF11/CACNA1C/RYR2/TCAF2/CACNG3/SCN4B/CACNA1A/CLIC2/GRM5/CAV1/OPRL1/PLP1/NLGN1/CACNA1G/SHANK3/CTSS/KCNA4/PLCG2/MINK1/FGF14/ANK3/KEL/OXSR1/SHISA6/SHISA9/KCNE4/CACNA2D3/KCNJ13/SLC6A9/KCNS3/KCNH1/AKAP9/WNK4/EPHB2/CLCN2/PKD2/NLGN2/KCNK12/ADRA2A/GJA1/KCNQ5/SLC43A1/CACNA1H/SLC8A1/CNIH2/SCN2B/CNKSR3/KCNQ3/PDE4D/LYN/F2R/G6PD/WNK3/AHNAK/HECW1/P2RY6/DIAPH1/SLC31A2/CLCN1/KCNN2/RGN/KCND1/CACNA2D1/TPCN2/EDN3/SHANK1/SCN2A/WNK1/CRACR2A/GPER1/KCNH5/KCNB1/KCNV2/CLIC1/KCNK5
173	GOBP_HINDBRAIN_DEVELOPMENT	`BRAINfemale_ATMcGAS_continuous_continuousV2`	GOBP_HINDBRAIN_DEVELOPMENT	1.36237	0.162986	SSTR1/HOXB3/KCNC1/EPHB1/NFIB/HOXB1/HOXB2/NAGLU/ABAT/EPHB2/LHX5/CEP290/GBX2/DLC1/PLXNA2/FOXC1/SLC6A4/GLI1/WLS/IGF1R/GLI2/MAFB/DLL1/KIF14/SHH/B4GALT2/SEMA4C/SEZ6/RBFOX2/CDK5R1	-1.20327	0.612738	GDF10/LEF1/LHX1/RERE/PTBP2/NOG/PLXNA2/GATA2/WNT7A/IGF1R/HNRNPD/OTX1/EN1/HOXB3/PROX1/HES1/KDM2B/SHH/OGDH/RBFOX2/NFIB/GLI1/SMO/EPHB1/GART/DAB1/GLI2/LHX5/EN2/NHLH2/DLL1/RPGRIP1L/KIF14/HOXB2/BMP7/RORA/OPHN1/HNF1B/WNT1/ATF5/ARL13B/PTF1A/SSTR1/LMX1A/EGF	1.46544	0.0150975	SSTR1/HOXB3/HOXB1/HOXB2/KCNC1/EGF/HOXA2/ABAT/PHOX2A/CEP290/NAGLU/EPHB1/SLC6A4/GBX2/DLC1/WLS/EPHB2/PHOX2B/NFIB/KNDC1/IGF1R/GPR37L1/SEZ6/CDK5R1/BMP5/FOXC1
719	REACTOME_CELLULAR_RESPONSE_TO_STARVATION	`BRAIN_ATMcGAS_continuous_interaction+BRAIN_ATMcGAS_continuous_sex+BRAINfemale_ATMcGAS_continuous_continuousV2`	REACTOME_CELLULAR_RESPONSE_TO_STARVATION	-1.4768	0.0494448	RPS5/RPL7A/RPS16/MLST8/ITFG2/RPL37A/RPL9/FAU/RPS27/RPS11/RPL24/RPL28/RPS18/RPL21/RPL27/EIF2S1/RPS25/RPS17/RPL19/RPL12/RPS14/RPL14/RPL27A/RPS19/RPS27A/RPL7/RPL29/RPS24/RPS21/RPL23/RPS13/RPL30/RPS8/RPL35A/RPS23/RPL10/RPS15/RPLP2/RHEB/RPL37/RPS29/RPL22/RPL32/RPL36A/RPL5/RPL23A/RPL35/RPL34/RPL39/LAMTOR3/KPTN/RPLP1/ATP6V1B2/NPRL2/ATP6V1C1/RPL36/ATP6V1A/LAMTOR4/ATP6V1G1/SEC13/LAMTOR5/ATP6V1E1/ATP6V1H/EIF2S2/RRAGA/ATP6V0D1/ATP6V0B/ATP6V1D/ATP6V1F/RPS28/LAMTOR2	-0.78632	0.947578	CEBPG/EIF2AK4/SZT2/ATF4/WDR59/FNIP1/MIOS/DDIT3/ATF3	-1.56979	0.0154639	RPS15/RPL27/RPS18/RPL7A/NPRL3/RPS24/RPL18/RPS5/RPS8/RPL23/RPL14/RPL27A/RPS12/RPL24/CEBPG/RPL7/RPL35/RPS17/SEC13/RPLP2/RPL10/RPL21/RPL12/RPL35A/RHEB/RPL29/RPS15A/RPL36A/RPL36/NPRL2/RRAGA/RPL26/RPS27A/RPL5/RPL22/RPS16/ATP6V1A/RPS14/RPL39/RPS26/RPL37/RPL28/RPL34/RPS13/RPS21/ATF4/RPLP1/RPS29/ATP6V1G1/ATP6V1E1/MLST8/RPS19/RPL32/RPL30/RPL23A/KPTN/RPS23/RPS25/WDR59/ATP6V1H/LAMTOR5/ATP6V0D1/ATF3/EIF2S2/ATP6V0B/LAMTOR2/ATP6V1D/ATP6V1F/RPS28
636	GOMF_RRNA_BINDING	`BRAIN_ATMcGAS_continuous_interaction+BRAIN_ATMcGAS_continuous_sex+BRAINfemale_ATMcGAS_continuous_continuousV2`	GOMF_RRNA_BINDING	-2.13325	3.89787e-05	CIRBP/RPF2/SBDS/MRPS6/MRPL11/RPF1/PPAN/RRS1/MRPS17/GTF3A/UTP23/MRPS7/MRPS18C/EMG1/NOL12/MRPL16/MRPS18A/IMP3/MRPL20	1.70858	0.571316	MRPS17/EMG1/MRPL20/MRPS18C/MRPS18A/IMP3/GTF3A/RPF2/MRPL16/NOL12/SBDS/RPF1/MRPS6/MRPS7/RRS1/MTERF4/TACO1/MRPL11	-1.8204	0.0157545	RPS18/EMG1/RPS5/RPL23/DDX21/RPL12/BRIX1/RPF1/MRPS6/RPL5/PTCD3/RPS14/MRPL18/RPL37/RPS13/RPUSD4/NGRN/RPL23A/RRS1/MRPL11/MRPS18A/IMP4/MRPL16/MRPS18C/PPAN/CIRBP/MRPS7/NOL12/IMP3/MRPL20/UTP23
904	REACTOME_TRANSCRIPTION_OF_THE_HIV_GENOME	`BRAIN_ATMcGAS_continuous_interaction+BRAIN_ATMcGAS_continuous_sex+BRAINfemale_ATMcGAS_continuous_continuousV2`	REACTOME_TRANSCRIPTION_OF_THE_HIV_GENOME	-2.07092	0.000337471	GTF2E2/GTF2F2/CCNT1/GTF2H4/GTF2A1/GTF2E1/TAF13/NELFB/POLR2G/NCBP1/SSRP1/TAF7/TAF5/POLR2L/TAF10/TAF12/POLR2D/CCNT2/TCEA1/CDK9/POLR2F/POLR2I/POLR2K/POLR2J/GTF2H5/POLR2C/NELFE/SUPT4H1/GTF2H1/NCBP2/GTF2A2/RNMT	-0.878696	0.854953	TAF2/TAF1/NELFA/GTF2H2/ERCC2/TAF4B	-1.79154	0.0157545	POLR2K/TAF15/ERCC2/POLR2D/TAF3/TAF13/CCNK/TCEA1/TAF12/TAF10/POLR2I/TAF7/CDK9/POLR2F/SUPT4H1/POLR2J/GTF2A1/TAF6/GTF2F2/GTF2A2/NELFE/CCNT2/NCBP2/POLR2C/GTF2H5/RNMT
393	GOBP_REGULATION_OF_CELL_MATRIX_ADHESION	`BRAIN_ATMcGAS_continuous_interaction+BRAIN_ATMcGAS_continuous_sex+BRAINfemale_ATMcGAS_continuous_continuousV2`	GOBP_REGULATION_OF_CELL_MATRIX_ADHESION	1.671	0.00436261	CCR7/MAP4K4/CSF1/AJAP1/PEAK1/MACF1/GREM1/APOD/FMN1/ONECUT2/DISC1/NF1/COL16A1/PIK3CB/DLC1/MMP14/UTRN/EPB41L5/ONECUT1/MINK1/PTPRJ/DUSP22/EPHA3/CLASP2/DDR1/NRP1/PTK2/ROCK1/SLC9A1/PTK2B/JAG1	-1.11339	0.674122	SRC/MACF1/NF1/PTK2/CLASP2/UTRN/CCL25/FMN1/BCL6/MMP14/PTPRJ/SMAD3/PIK3CB/CLASP1/NRP1/DUSP22/ITGB1BP1/EPHA3/APOD/PTK2B/EFEMP2/THBS1/PHLDB2/MYOC/ONECUT1/FERMT1/COL16A1/GREM1/CSF1	1.52799	0.0157545	CCR7/MAP4K4/AJAP1/PEAK1/ONECUT2/DISC1/CSF1/MINK1/DLC1/NF1/MACF1/DUSP3/FMN1/APOD/EPB41L5/PIK3CB/DDR1/WNT4/MMP14/EMP2/ROCK1/ABL1
60	GOBP_CELL_ADHESION_MEDIATED_BY_INTEGRIN	`BRAIN_ATMcGAS_continuous_interaction+BRAIN_ATMcGAS_continuous_sex+BRAINfemale_ATMcGAS_continuous_continuousV2`	GOBP_CELL_ADHESION_MEDIATED_BY_INTEGRIN	1.71059	0.00636028	DPP4/PIEZO1/PDE3B/ITGAL/ITGA9/EPHA8/RET/ITGB4/COL16A1/ADA/NPNT/ITGA8/TGFB2/WNK1/ADAM9/ITGAV/CYP1B1/LYN/EPHA2/NCKAP1L/ITGB2/SNAI2/JAM3/FBN1/ITGA1/ITGB6/ITGB8/PTPN6/ITGAM/ITGA5/PTK2	-1.03978	0.742243	ADA/FBN1/ITGB8/ITGA3/WNK1/ITGB1BP1/ITGA7/PDE3B/VTN/ITGA2/PIEZO1/DPP4/ITGA10/ITGA9/ITGB4/FERMT1/COL16A1/ITGB6/TGFB2	1.57024	0.0157545	DPP4/EPHA8/RET/CYP1B1/ITGA8/ITGAL/PIEZO1/P2RY12/NPNT/ITGAV/PDE3B/ADAM9/ITGB2/LYN/JAM3/NCKAP1L/ADA/WNK1/EPHA2/ITGB5/ITGA1/CRK/PLPP3/SWAP70/PTPN6/FBN1/PIK3CG/ITGA9/ITGBL1/FERMT3/ITGB1
201	GOBP_LYMPHOCYTE_ACTIVATION	`BRAIN_ATMcGAS_continuous_interaction+BRAIN_ATMcGAS_continuous_sex+BRAINfemale_ATMcGAS_continuous_continuousV2`	GOBP_LYMPHOCYTE_ACTIVATION	1.35305	0.0105308	DPP4/CCR7/PKN1/CD6/PRF1/CLEC4E/IL12A/INPP5D/CD84/FOXN1/PGLYRP2/BMP4/PDE5A/PSMB11/WDFY4/EPHB1/IL6R/NFKBID/PIK3R6/SOS2/KIF13B/DUSP10/ITGAL/DOCK8/FCRL3/INHBA/WNT3A/AXL/EPHB2/UNC13D/DLG5/DOCK2/ELF4/AHR/TACR1/ADA/NOTCH2/ZFPM1/ANXA1/FOXP1/CD38/TGFBR2/DOCK11/PAG1/IL12B/CAV1/DOCK10/SIRPA/FOXJ1/FANCA/MYB/CADM1/B2M/IRF4/MMP14/PRKDC/CD40/GLMN/HLA-G/MAPK8IP1/MYH9/GLI2/LYL1/TYRO3/LYN/IKZF1/CXADR/DROSHA/MAFB/MR1/GJA1/DLL1/ITPKB/ONECUT1/ILDR2/NCKAP1L/LY9/BCL11B/AICDA/FNIP1/CLCF1/TGFB1/PTPRJ/VTCN1/HHEX/AMBRA1/CHD7/SHH/CAMK4/GSN/GLI3/LCP1/EIF2AK4/GPR18/DUSP22/PURA/PREX1/ZBTB16/MFNG/CBFB/ITCH/ADORA2A/AP3B1/CD22/PAXIP1/TNFAIP8L2/CRACR2A/CD74/PTPN6/PTPRC/AIF1/SNX27/JAK2/FCHO1/LCK/PLCG2/PBX1/HAVCR2/NLRC3/NRARP/IGF1/LGALS1	-1.00781	0.771248	GATA3/SOX4/MR1/LEPR/PRKDC/NOD2/TP53BP1/DROSHA/SP3/NFKBIZ/ITCH/HHEX/SH3KBP1/FOXJ1/LCK/FGL1/IL6R/WDFY4/CLEC4E/PKNOX1/ZMIZ1/MSH2/NFATC2/BCL6/DUSP10/KIF13B/MMP14/ANXA1/ADA/PTPRJ/SOS2/CHD7/TRAF6/SMAD3/GON4L/TOX/DOCK10/HES1/SHH/PTGER4/DOCK2/HAVCR2/PAXIP1/ILDR2/PPP2R3C/CEBPG/KAT7/NCAPH2/EIF2AK4/AZI2/LGALS1/PIBF1/SLC7A1/SIRPA/SLC39A10/FOXP1/DOCK11/AKT1/ZFPM1/AXL/ADGRG3/BCL11B/FADD/FZD7/IKZF1/TRAF3IP2/PCID2/DUSP22/PGLYRP1/EPHB1/FGL2/TCF7/SOD1/MYH9/PKN1/FCHO1/AMBRA1/TNFRSF14/PIK3R6/IL12B/SLC25A5/LCP1/FNIP1/ARG1/GLI2/ZP4/CBFB/TACR1/PTK2B/DLL1/FANCA/CD84/PTPRC/PRKCQ/MLH1/LYL1/GLI3/CD40/FZD8/VAV1/RORA/ELF4/IKZF3/NTRK1/FZD9/DPP4/ONECUT1/WNT1/GLMN/ADORA2A/FOXN1/UNC13D/INPP5D/ZC3H12A/EBI3/WNT3A/ATM/CRTAM/CXADR/PSMB11/MYB/PGLYRP2/PRF1/RUNX3/F2RL1/IL12A/VTCN1	1.27808	0.0157545	DPP4/CCR7/CD6/BMP4/PKN1/IL10/WDFY4/SLAMF8/CLEC4E/CD55/FCRL3/PDE5A/INHBA/ITPKB/CAV1/MPL/DOCK8/B2M/CD38/CD84/DUSP10/CADM1/NFKBID/AHR/PLCG2/EPHB1/SOS2/THEMIS2/DLG5/NOD2/ITGAL/KIF13B/IL6R/DUSP3/CLCF1/CD22/EFNB1/EPHB2/INPP5D/FOXN1/GJA1/TNFAIP8L2/PURA/TYRO3/IRS2/AICDA/LY9/FOXJ1/NOTCH2/IGF2/PIK3R6/AXL/LYN/GPR18/PRKCB/IRF4/ANXA1/SNX27/MAPK8IP1/MYH9/TGFBR2/SLC15A4/LRRC32/SASH3/DOCK2/ZFP36L2/HLA-G/CCR6/TGFB1/PRF1/NCKAP1L/NFIL3/ADA/TRAF3IP2/KAT2A/HAVCR2/MR1/PAG1/CMTM7/MFNG/CRACR2A/HLA-DPB1/CD74/FOXP1/SOX13/MAFB/ZFPM1/ZBTB16/WNT4/WNT3A/GSN/PREX1/TFRC/UNC13D/MMP14/HECTD1/STAT6/IGF1/STAT5B/GPR183/APBB1IP/AP3B1/MERTK/CAMK4/ABL1/CD79B/IL21R/TICAM1/AIF1/ILDR2/JAK2/TACR1/ST3GAL1/PSMB11/PRKDC/TNFRSF21/BCL11B/IL12B
312	GOBP_POSITIVE_REGULATION_OF_CELL_CELL_ADHESION	`BRAIN_ATMcGAS_continuous_interaction+BRAINfemale_ATMcGAS_continuous_continuousV2`	GOBP_POSITIVE_REGULATION_OF_CELL_CELL_ADHESION	1.44076	0.0449807	DPP4/CCR7/HAS2/CD6/PIEZO1/IL12A/ANK3/NFKBID/PIK3R6/DUSP10/DOCK8/WNT3A/KIFAP3/IRAK1/ADA/ANXA1/FOXA1/TGFBR2/IL12B/CAV1/SIRPA/TJP1/MYB/B2M/NFAT5/HLA-G/GLI2/LYN/ITPKB/NCKAP1L/ITGB2/VTCN1/AMBRA1/SHH/GLI3/KIF26B/MYO10/ZBTB16/CBFB/AP3B1/CD74/PTPN6/PTPRC/AIF1/PLAUR/JAK2/FCHO1/LCK/HAVCR2/IGF1/LGALS1	-0.940693	0.820077	RUNX1/PLAUR/GATA3/SOX4/NOD2/NFKBIZ/LCK/WNT5A/KIF26B/ZMIZ1/BCL6/DUSP10/ANK3/ANXA1/ADA/TRAF6/HES1/SHH/HAVCR2/LGALS1/EMILIN2/SLC7A1/SIRPA/AKT1/FADD/FCHO1/AMBRA1/TNFRSF14/PIK3R6/IL12B/GLI2/ZP4/CBFB/PTPRC/PRKCQ/BMP7/PTAFR/GLI3/VAV1/FOXA2/PIEZO1/DPP4/EBI3/WNT3A/MYB/RUNX3/IL12A/VTCN1	1.4191	0.0157545	DPP4/CCR7/HAS2/CD6/IL10/CD55/ITPKB/CAV1/DOCK8/B2M/DUSP10/NFKBID/KIFAP3/ANK3/NOD2/PIEZO1/EFNB1/IRAK1/ITGB2/TJP1/IGF2/PIK3R6/NFAT5/LYN/ANXA1/TGFBR2/SASH3/HLA-G/ETS1/NCKAP1L/ADA/HAVCR2/HLA-DPB1/CD74/SOX13/KIF26B/ZBTB16/WNT3A/TFRC/MYO10/IGF1/STAT5B/AP3B1/AIF1/JAK2/IL12B/PLPP3
547	GOBP_VASCULAR_PROCESS_IN_CIRCULATORY_SYSTEM	`BRAIN_ATMcGAS_continuous_old+BRAIN_ATMcGAS_continuous_sex+BRAINfemale_ATMcGAS_continuous_continuousV2`	GOBP_VASCULAR_PROCESS_IN_CIRCULATORY_SYSTEM	1.32463	0.124275	ABCC3/INSR/CDH5/SMTNL1/PLEC/DOCK5/SLCO2B1/SLIT2/MMP2/AGTR1/ABCC1/SLCO3A1/ARHGAP35/TJP2/TACR1/LRP1/SLC22A2/SLC5A6/SLC6A9/CD38/TRPV4/KEL/EDN3/LRP2/CAV1/ABCC9/FOXC1/TJP3/TJP1/GPER1/SLC6A4/SLC8A1/SLC1A2/SLC12A2/SLC16A7/PDE3A/ATP1A2/GCH1/KCNMB4/OCLN/SLC5A5/TGFB1/PTPRJ/ATP2B1/F2R/SLC1A1/ANGPT1/ITGA1/PIK3C2A/HTR2A/ADORA2A/SLC4A3/ABCC8/AVPR1A/SLC13A3/HTR2B/ARHGAP42/ADRA2A/CASR/SLCO1C1/SLC7A2/SLC6A20/MFSD2A/SMTNL2/DOCK4/SLC22A5/APOE/SLC1A3/ROCK1/AKAP12	-0.795436	0.950903	SLC6A13/CYSLTR1/ABCC8/SLC7A1/P2RY2/SMTNL2/KCNMA1/SLC38A3/ANGPT1/UTS2R/ACTA2/LRP1/TJP3/SOD1/PLVAP/AVPR2/FAAH/ITGB1BP1/ABCC3/PDE3A/SLC4A8/AGT/PLEC/DOCK5/TACR1/AVPR1A/ADM/SLC7A2/ADORA2A/ABCC1/SLIT2/ACE/SMTNL1/ATP1A2/F2RL1/PTGS2	1.4042	0.0157545	CDH5/INSR/SLCO2B1/MMP2/ABCC3/TRPV4/ABCC5/TJP2/CAV1/CD38/SLCO3A1/SLC12A2/PLEC/ARHGAP35/SLC6A4/KEL/SOD3/SLC5A5/SLC22A5/SLC6A9/KCNMB4/SLC5A6/AGTR1/SLC16A7/ABCC9/ADRA2A/OCLN/SLC5A3/SLC22A2/NPR3/TJP1/SLC8A1/SLC4A3/SLC44A1/DOCK5/F2R/CALCA/SMTNL1/SLC2A13/ABCC1/ANGPT1/FOXC1/TGFB1/PIK3C2A/EDN3/HTR2A/SLC13A3/ADRB1/SLC6A20/SLC1A2/ARHGAP42/GCH1/GPER1/P2RY1/TFRC/PLOD3/LRP1/TJP3/LRP2/HRH2/AVP/SLIT2/ROCK1/HTR2B/ABL1/ITGA1/TACR1/KNG1/SLC1A3
652	GOMF_SYMPORTER_ACTIVITY	`BRAIN_ATMcGAS_continuous_sex+BRAINfemale_ATMcGAS_continuous_continuousV2`	GOMF_SYMPORTER_ACTIVITY	1.4354	0.0760427	SLC24A5/SLC16A3/SLC5A7/MFSD12/SLC34A2/SLC2A9/SLC45A2/SLC20A1/SLC6A2/SLC10A4/SLC5A6/SLC16A6/SLC6A9/SLC5A2/SLC23A2/SLC6A4/SLC12A5/SLC1A2/SLC25A22/SLC12A2/SLC16A7/SLC4A11/SLC45A4/SLC39A8/SLC45A1/SLC39A14/SLC5A5/SLC1A1/SLC1A6/SLC4A5/SLC12A8/SLC13A3/SLC5A8/SLC5A11/SLC11A2/SLC6A20/SLC10A7/MFSD2A/SLC12A9/SLC22A5/SLC1A3/SLC13A4/SLC2A13/SLC5A9	-0.983586	0.776183	SLC6A13/SLC16A4/SLC5A7/SLC23A2/SLC10A1/SLC38A3/SLC4A11/SLC2A9/SLC4A8/SLC12A1/SLC45A3/SLC5A10/SLC25A22/SLC45A2/SLC5A11/MFSD12/SLC12A8/SLC18A1/SLC10A2/SLC6A19/SLC24A5	1.50758	0.0157545	SLC5A8/SLC24A5/SLC16A3/SLC5A7/SLC10A4/SLC6A2/SLC20A1/SLC34A2/SLC6A5/SLC12A2/SLC1A6/SLC6A4/SLC5A5/SLC22A5/SLC39A8/SLC6A9/SLC2A9/SLC12A5/SLC5A6/SLC16A7/SLC5A2/SLC5A3/SLC13A4/SLC16A6/SLC23A2/SLC45A2/SLC4A5/SLC2A13/SLC15A4/SLC39A14/SLC13A3/SLC45A1/SLC6A20/SLC1A2
551	GOBP_WOUND_HEALING	`BRAIN_ATMcGAS_continuous_interaction+BRAIN_ATMcGAS_continuous_sex+BRAINfemale_ATMcGAS_continuous_continuousV2`	GOBP_WOUND_HEALING	1.48839	0.00222804	SERPIND1/RREB1/NFE2L2/SLC7A11/PDGFRA/AJAP1/PROC/PLEC/MYOZ1/DGKQ/COL5A1/MACF1/DGKG/WNT3A/F5/AXL/YAP1/ERBB3/ABAT/EPHB2/CD109/NF1/ARHGAP35/SH2B3/VAV2/NOTCH2/ANXA1/PPARG/TFPI/C1QTNF1/JMJD1C/GNA12/DYSF/PIK3CB/SCUBE1/DSP/TGFB2/F3/TLN1/TGFBR2/CAV3/CAV1/ADTRP/FLNA/MYLK/ANO6/FN1/GP5/KANK1/SLC12A2/GP9/CD40/MYH9/ENTPD2/TYRO3/LYN/TGFB3/OCLN/B4GALT1/TGFB1/SHH/GLI3/LCP1/F2R/ADAMTS13/ITGB6/PLAT/CLASP2/OPRM1/TGFBR1/DDR1/ADORA2A/GP1BB/AP3B1/CD59/ABCC8/ARHGEF19/PTPN6/ADRA2A/WNT5B/PLAUR/JAK2/CLDN19/LCK/PLCG2/PABPC4/ITGA5/IGF1/HSPB1/APOE/PTK2/ACTN1/PDGFB/RAF1/GRHL3/TPM1/PLPP3/CD34/ALOX5/PRCP/HPSE/FBLN1/TEC/TEC/APOH/HBEGF/ITGB1/FZD6	-1.43713	0.549827	SHH/FIBP/ADAMTS18/STXBP1/MYOF/SYT7/ABCC8/PIK3CB/HPSE/WNT5B/TGFBR1/EMILIN2/FGFR2/CLASP1/AXL/CXCR4/PPL/VAV2/PLAT/ACTA2/FZD7/FLNA/ACTN1/DST/MYH9/EPB41L4B/EPPK1/SAA1/TGFA/NFE2L2/ARHGAP24/OPRM1/LCP1/PROC/GP9/VTN/ITGA2/PLEC/PDGFRA/HPS5/YAP1/ENTPD2/PRKCQ/GLI3/CD40/VAV1/MSX2/FOXA2/RAF1/ARHGEF19/THBS1/PHLDB2/PRCP/KANK1/ANO6/ADORA2A/DUOX1/HGFAC/CD34/FERMT1/ANXA5/ITGB6/GRHL3/ADTRP/WNT3A/TPM1/COL5A1/TGFB2/ACTB/PABPC4/SERPIND1/CELA2A/LOX/F2RL1/COL1A1/CAV3/MYOZ1/FAP	1.32967	0.0167191	SERPIND1/RREB1/AJAP1/DGKQ/SLC7A11/C1QTNF1/GNA12/NFE2L2/F5/ABAT/PDGFRA/CAV1/MPL/PROC/DGKG/ERBB3/SLC12A2/PLEC/TFPI/PLCG2/CD109/ARHGAP35/DSP/NF1/MACF1/SCUBE1/CD59/P2RY12/EPHB2/B4GALT1/ADRA2A/OCLN/FN1/PPARG/TYRO3/GP5/JMJD1C/NOTCH2/AXL/LYN/TLN1/F2R/F3/ANXA1/MYLK/PAPSS2/SH2B3/MYH9/TGFBR2/DYSF/TGFB3/KANK1/CLDN19/TSKU/TGFB1/COL5A1/SERPINA1/PDGFRB/PIK3CB/DDR1/CLIC1/ADAMTS13/P2RY1/WNT4/WNT3A/APOH/HMOX1/VAV2/IGF1/FZD6/AP3B1/MERTK/YAP1/JAK2/KNG1/PDGFB/CRK/PRKCA/PLPP3/SLC4A1/SCRIB/TEC/TEC/ADIPOR2
48	GOBP_CARDIAC_MUSCLE_CELL_ACTION_POTENTIAL_INVOLVED_IN_CONTRACTION	`BRAINfemale_ATMcGAS_continuous_continuousV2`	GOBP_CARDIAC_MUSCLE_CELL_ACTION_POTENTIAL_INVOLVED_IN_CONTRACTION	1.44663	0.163357	CACNA1C/RYR2/NOS1AP/CACNA1G/DSP/CAV3/CAV1/FLNA/SCN4B/CACNA2D1/GJA1/KCNN2/SCN2B/DSG2/KCNQ1/KCNJ5/ANK2/PKP2	-1.09361	0.718633	GJA5/CACNB2/ANK2/RYR2/KCNQ1/CACNA1C/KCNJ5/DSG2/FLNA/ATP1A1/BIN1/KCNJ2/SCN3B/CAV3	1.61077	0.0167191	NOS1AP/CACNA1C/RYR2/SCN4B/CAV1/CACNA1G/DSP/KCNE4/GJA1/SCN2B/GJC1/DSG2/KCNN2/CACNA2D1
816	REACTOME_NONSENSE_MEDIATED_DECAY_NMD	`BRAIN_ATMcGAS_continuous_interaction+BRAIN_ATMcGAS_continuous_sex+BRAINfemale_ATMcGAS_continuous_continuousV2`	REACTOME_NONSENSE_MEDIATED_DECAY_NMD	-1.68369	0.00985866	RPL26/RPS5/RPL7A/RPS16/RPL37A/RPL9/FAU/RPS27/RPS11/RPL24/SMG9/RPL28/RPS18/RPL21/RPL27/RPS25/RPS17/RPL19/RPL12/RPS14/RPL14/RPL27A/RPS19/RPS27A/RPL7/RPL29/RPS24/RPS21/RPL23/RPS13/RPL30/RPS8/RPL35A/RPS23/RPL10/RPS15/RPLP2/RPL37/RPS29/RPL22/RPL32/RPL36A/RPL5/RPL23A/RPL35/RPL34/RPL39/GSPT1/RPLP1/ETF1/NCBP1/RPL36/PPP2R2A/UPF3A/EIF4A3/RBM8A/RNPS1/CASC3/NCBP2/PPP2CA/RPS28/MAGOHB	1.24241	0.591553	MAGOHB/PPP2CA/RNPS1/EIF4A3/NCBP1/CASC3/RPS28/PPP2R2A/GSPT1/ETF1/PPP2R1A/RPL36	-1.68378	0.0172393	RPL9/RPLP0/RPS7/RPSA/RPL13/RPL18A/RPL22L1/ETF1/RPS10/RPL37A/UBA52/PPP2CA/RPS11/RPS15/RPL27/RPS18/RNPS1/RPL7A/RPS24/RPL18/RPS5/RPS8/RPL23/RPL14/RPL27A/RPS12/RPL24/RPL7/RPL35/RPS17/RPLP2/RPL10/RPL21/RPL12/RPL35A/RPL29/CASC3/RPS15A/RPL36A/RPL36/RPL26/RPS27A/RPL5/RPL22/RPS16/RPS14/RPL39/RPS26/RPL37/RPL28/RPL34/RPS13/RPS21/RPLP1/RPS29/PNRC2/RPS19/RPL32/RPL30/DCP1A/RPL23A/RPS23/RPS25/UPF3A/RBM8A/NCBP2/MAGOHB/RPS28
275	GOBP_NEGATIVE_REGULATION_OF_NEURON_PROJECTION_DEVELOPMENT	`BRAIN_ATMcGAS_continuous_sex+BRAINfemale_ATMcGAS_continuous_continuousV2`	GOBP_NEGATIVE_REGULATION_OF_NEURON_PROJECTION_DEVELOPMENT	1.43358	0.0670939	DCC/SEMA7A/DAB2/SLIT1/PLXNA3/SEMA6A/EPHA7/LRIG2/WNT3A/EPHB2/BAG5/NLGN1/BCL11A/CD38/TRPV4/LRRK2/FLNA/B2M/FSTL4/PTPRO/SEMA5B/KANK1/RYK/NTN1/SEMA6D/MCF2/TNR/SEMA3B/SEMA4D/LPAR1/SEMA4C/MBP/CDK5R1/ULK2/PTPN9/NEU4/SEMA3G/NRP1/STX1B	-0.698272	0.964562	KREMEN1/SEMA6A/ULK2/FSTL4/MCF2/ADCY6/CBFA2T2/TRIM46/SEMA4C/NTN1/SEMA6D/SEMA5B/NGEF/APOE/WNT5A/PLXNA3/SEMA3D/RGMA/LRIG2/HES1/WNT3/SEMA3B/PTPRS/NRP1/ULK1/FLNA/SEMA4F/EPHA7/DAB2/LPAR1/GFI1/DAB1/DCC/LRRK2/SLIT1/SEMA4D/KANK1/WNT3A	1.47018	0.0173305	DCC/TRPV4/SEMA6A/SEMA7A/BAG5/B2M/NLGN1/CD38/PLXNA3/DAB2/BCL11A/EPHA7/EPHB2/TNR/MBP/LRIG2/PTPRO/LPAR1/AMIGO3/SLIT1/SEMA3G/SEMA4B/CDK5R1/NTN1/SYNGAP1/MAG/KANK1/VIM/TSKU/FSTL4/RTN4/PTPN9/SEMA6D/SEMA5B/RYK
91	GOBP_COLLAGEN_CATABOLIC_PROCESS	`BRAINfemale_ATMcGAS_continuous_continuousV2`	GOBP_COLLAGEN_CATABOLIC_PROCESS	1.51661	0.0906333	MMP15/MRC2/ADAMTS3/ADAMTS14/MMP2/CTSS/MMP14/MMP9/FURIN/MMP19/MMP17/ADAMTS2/MMP28/ITGB1	-1.45177	0.575047	CTSS/ADAMTS14/MMP9/TMPRSS6/FAP	1.64281	0.0173305	MMP15/ADAMTS3/MMP2/MMP19/MRC2/CTSS/ADAMTS14/MMP13/MMP28/FURIN
427	GOBP_REGULATION_OF_LEUKOCYTE_APOPTOTIC_PROCESS	`BRAINfemale_ATMcGAS_continuous_continuousV2`	GOBP_REGULATION_OF_LEUKOCYTE_APOPTOTIC_PROCESS	1.35453	0.243656	CCR7/ST6GAL1/SLC7A11/BMP4/DOCK8/AXL/ADA/ANXA1/FOXP1/PIK3CB/GIMAP8/LYN/ITPKB/FNIP1	1.38337	0.575047	RAG1/CD27/PIK3CD/EFNA1/GHSR/AURKB/ADAM8/ARG2/NOC2L	1.57746	0.0174291	CCR7/ST6GAL1/SLC7A11/BMP4/IL10/ITPKB/DOCK8/NOD2/IRS2/HCAR2/AXL/LYN/ANXA1/ADA/TSC22D3/GHSR/CD74/FOXP1/PIK3CB/GIMAP8
22	GOBP_ANION_TRANSMEMBRANE_TRANSPORT	`BRAINfemale_ATMcGAS_continuous_continuousV2`	GOBP_ANION_TRANSMEMBRANE_TRANSPORT	1.25199	0.232725	SLC24A5/SLC16A3/SLC7A11/TCAF2/SLC22A7/MFSD12/CLCN1/SLC20A1/KCNJ10/ABCC1/GRM5/SLC22A2/SLC5A6/CLIC2/SLC6A9/GABRP/LRP2/SLC23A2/SLC43A1/ANO6/SLC12A5/GABRG3/SLC1A2/SLC25A22/SLC12A2/GABRR1/SLC16A7/SLC4A11/GLRA3/SLC47A1/ATP1A2/SLC39A8/GJA1/SLC5A5/ANO4/SLC1A1/SLC1A6/GABRA3/CLCN6/SLC4A5/ANO7/SLC35D3/SLC4A3/SLC12A8/SLC13A3/SLC5A8/SLC25A1/SLC43A2/CASR/SLC7A2/SLC6A20/ADAMTS8/SLC12A9/SLC4A2/SLC1A3/SLC9A1/SLC13A4	0.89578	0.838626	SLC13A1/ANO9/SLC5A8/PER2/NTSR1/GABRA5/SLC15A4/ABCC5/SLC34A1/ABCC4/SLC9A9/SLC4A10/SLC25A19/SLC25A38/SLC35B1/CFTR/GABRR3/SLC3A2/SLC25A17/SLC26A3/SLC7A8/GABRG3/SLC35A2/SLC35A1/LRRC8C/GABRB3/SLC35B4/SLC35B2/SLC17A6/ARL6IP1	1.39942	0.0177558	SLC5A8/SLC24A5/SLC16A3/SLC7A11/KCNJ10/SLC22A7/ABCC5/TCAF2/CLIC2/GRM5/SLC20A1/GABRG3/SLC6A5/SLC12A2/SLC1A6/SLC5A5/SLC39A8/SLC6A9/SLC12A5/SLC5A6/GABRA3/SLC16A7/GJA1/SLC35D3/SLC22A2/SLC13A4/SLC43A1/SLC23A2/SLC4A2/SLC4A3/SLC4A5/GLRA1/SLC25A1/ABCC1/SLC15A4/GABRR1/CLCN1/GABRP/SLC13A3/SLC6A20/SLC1A2
545	GOBP_TRNA_PROCESSING	`BRAIN_ATMcGAS_continuous_interaction+BRAIN_ATMcGAS_continuous_sex+BRAINfemale_ATMcGAS_continuous_continuousV2`	GOBP_TRNA_PROCESSING	-1.83686	0.000489982	DDX1/RPP38/RPP40/BCDIN3D/MOCS3/THUMPD3/CTU1/TRMT10A/FTSJ1/POLR3K/TRMT10C/METTL6/POP7/CDK5RAP1/TRMT5/PUS7/CLP1/RTCB/TP53RK/LSM6/DTWD2/TRMT112/DTWD1/METTL8/SSB/RPP21/LAGE3	1.0724	0.65146	RPP21/GTPBP3/TP53RK/QTRT1/LAGE3/RPP38/TRMT10A/DTWD2/DTWD1/METTL6/TSEN15/TRMT10C/TRMT5/SSB/TRMT112/ANKRD16/LSM6/TRMT12/POP5/PUS1/RTCB/PUS7/THUMPD3/TRMT2B/METTL8/PTCD1/MTFMT	-1.63526	0.0187407	TRMT5/TRMT61B/TRMU/TPRKB/NSUN2/ELP4/WDR4/DTWD2/WDR6/DUS4L/THUMPD3/TRNT1/TRMO/TRMT6/TRMT112/DALRD3/NSUN3/PUS7/RTCB/RPP25L/ELAC1/THG1L/TRMT44/CTU1/FTSJ1/LSM6/POLR3K/RPUSD4/BCDIN3D/DTWD1/HSD17B10/ADAT3/POP7/RPP30/ALKBH8/SSB/MTO1/AARS2/TRDMT1/CDK5RAP1/CLP1/ADAT2/TSEN54/DDX1/MOCS3/METTL8/RPP40/LAGE3
379	GOBP_REGULATION_OF_AXONOGENESIS	`BRAIN_ATMcGAS_continuous_interaction+BRAIN_ATMcGAS_continuous_sex+BRAINfemale_ATMcGAS_continuous_continuousV2`	GOBP_REGULATION_OF_AXONOGENESIS	1.5369	0.0192762	DCC/PLXNA4/SEMA7A/SLIT1/PLXNA3/SLIT2/SEMA6A/EPHA7/KIF13B/TRPC5/MACF1/WNT3A/PLXNB1/RET/EPHB2/PLXNC1/DISC1/ARHGAP35/CNTN2/KEL/PLXNA2/SIPA1L1/FSTL4/FN1/SEMA5B/NIN/TWF2/RYK/SLITRK1/CDKL5/DSCAM/NTN1/TIAM2/SHTN1/CRABP2/PLXNB2/EPHB3/SEMA6D/MCF2/TNR/SEMA3B/SEMA4D/L1CAM/SEMA4C/MBP/SKIL/CDK5R1/ULK2/MAP1B/SEMA3G/NRP1/PLXNA1/DBN1/CYFIP1/AMIGO1/LIMK1/MAP3K13/SEMA4B	-0.89216	0.872546	DIP2B/POU3F2/AMIGO1/SEMA6A/SHTN1/ULK2/EPHB3/FSTL4/MCF2/CDKL5/TRIM46/SEMA4C/BRSK2/NTN1/PLXNB2/MAP3K13/SEMA6D/SEMA5B/UST/MACF1/PLXNA2/WNT7A/CHODL/NIN/WNT5A/PLXNA3/TIAM2/CDH4/SEMA3D/KIF13B/DSCAM/PLXNB3/WNT3/SEMA3B/PTPRS/METRN/NRP1/ULK1/SLITRK1/SEMA4F/EPHA7/DAB1/POU4F2/DCC/PLXNC1/SLIT1/SEMA4D/LPAR3/DBNL/TWF2/SLIT2/WNT3A	1.46003	0.0188623	DCC/TRPC5/PLXNB1/PLXNA4/RET/SEMA6A/SEMA7A/DISC1/CRABP2/ARHGAP35/PLXNA3/KEL/KIF13B/MACF1/CNTN2/EPHA7/EPHB2/TNR/FN1/MBP/SLIT1/CYFIP1/SEMA3G/SEMA4B/CDK5R1/NTN1/SYNGAP1/MAG/SIPA1L1/CDKL5/SHTN1/EPHB3/PLXNA1/L1CAM/FSTL4/RTN4/MAP1B/SEMA6D/SKIL/SEMA5B/DBN1/PLXNB2/PLXNA2/RYK/WNT3A/NIN/SLIT2/NEFL/MCF2/AMIGO1/TIAM2/SEMA4C
320	GOBP_POSITIVE_REGULATION_OF_CELLULAR_COMPONENT_BIOGENESIS	`BRAIN_ATMcGAS_continuous_interaction+BRAIN_ATMcGAS_continuous_sex+BRAINfemale_ATMcGAS_continuous_continuousV2`	GOBP_POSITIVE_REGULATION_OF_CELLULAR_COMPONENT_BIOGENESIS	1.36036	0.0162985	CCR7/MAP4K4/PIEZO1/HSP90AA1/ARHGEF10L/CDK5RAP2/CDH5/ADGRB1/AKAP9/LRRTM2/EPHB1/FNBP1L/ADGRB3/PTPRD/RP1/PHLDB1/CAPG/FMN1/SYNPO2/ATR/EPHB2/LMOD1/DLG5/CCDC88A/ARHGAP35/COL16A1/TACR1/CROCC/SLX4/CEP120/BMF/ICE1/NLGN1/PPP2R5B/TBX5/HYAL1/DOCK11/CAV3/NLGN2/IL1RAP/CLSTN2/KCTD17/CAV1/ARHGEF10/SLITRK2/SORBS3/MSTN/NIN/GIT1/TWF2/AVIL/SYNPO2L/PLPPR5/SLITRK1/BAIAP2L2/ABCA1/SIN3A/EPB41L5/CLIP1/MARK4/MPP7/EMILIN1/ARAP1/EPHA2/SNX18/TTBK1/TGFB3/PPHLN1/NCKAP1L/OCLN/FNIP1/TGFB1/PTPRJ/CNOT2/AMBRA1/DAB2IP/EPHB3/FCHSD2/WIPI1/LCP1/SEMA4D/LPAR1/HIP1R/CDK5R1/CLASP2/LRRC4B/TGFBR1/HAS3/MAP1B/RAB3GAP1/HTT/NRP1/FLRT2/CLSTN1/CLDN19/PLCG2/CNTNAP2/PXN/TPPP3/CYFIP1/SLF2/MET/AMIGO1/ROCK1/LIMK1/WRAP73/DYNC1H1/TPPP/TPR/PTK2B/VSTM5/PPP1R35/TLR6/TPM1	-1.14015	0.627857	MET/HYAL1/EPHA2/SRC/ASAP1/PLPPR5/CLSTN2/CNOT2/NPHP4/NAV3/ATP13A2/CLASP2/PALM/UNC13B/DAB2IP/KCTD17/MPP7/CNOT6L/WNT7A/WNT11/TAL1/NIN/PHLDB1/FNBP1L/DYNC1H1/SYNPO2/SLX4/TAPT1/FAM98A/FMN1/AGRN/CAND1/CDH5/CEP135/PTPRJ/SIN3A/SMAD3/PAN3/WNT10B/PLCE1/RICTOR/HSF1/HAS3/HIP1R/TGFBR1/LDB2/AUTS2/CLASP1/DOCK11/NRP1/HTT/ULK1/TRIM28/SLF2/SLF1/SLITRK1/EPHB1/RP1/AKAP9/APC/PTPRD/LPAR1/CUX2/CEP120/AMBRA1/ITGB1BP1/CAPG/ATG2A/CDK5RAP2/LCP1/SRPX2/FNIP1/CCDC88A/BIN1/AGT/CROCC/NPHP1/TACR1/PTK2B/ATR/BMP7/SASS6/PPP1R35/ICE1/SEMA4D/PIEZO1/NTRK1/PHLDB2/ARHGEF5/MYOC/WNT1/LMOD1/FERMT1/TWF2/COL16A1/BAIAP2L2/STIL/EPS8L3/TPM1/ATM/F2RL1/HSP90AA1/AVIL/SYNPO2L/CAV3	1.29665	0.0194793	CCR7/MAP4K4/ARHGEF10L/CDH5/RP1/LRRTM2/TLR6/ADGRB1/PPP2R5B/ADGRB3/CAV1/ARHGEF10/NLGN1/PHLDB1/PLCG2/EPHB1/ARHGAP35/DLG5/FNBP1L/MAPRE1/CDK5RAP2/TPPP3/PIEZO1/PPHLN1/AKAP9/P2RY12/EPHB2/CAPG/WIPI1/NLGN2/OCLN/SYNPO2/PTPRD/ARAP1/LRRC4B/FMN1/IL1RAP/EMILIN1/LPAR1/BMF/RAB3GAP1/CLSTN2/CLIP1/AMIGO3/SLX4/PLPPR5/CYFIP1/RALA/MARK4/MSTN/CDK5R1/TBX5/MET/TGFB3/ABCA1/CCDC88A/GIT1/HYAL1/CLDN19/SLITRK2/SNX18/EPHB3/TGFB1/NCKAP1L/FCHSD2/MAP1B/EPB41L5/KCTD17/TPR/ATR/EPHA2/APOA1/WRAP73/DAB2IP/WNT4/SORBS3/TFRC/MPP7/RASIP1/FLRT2/TPPP/TTBK1/SLAIN2/RAP1B/NIN/CROCC/ROCK1/HSPA1B/ABL1/CEP120/AMIGO1/TACR1/PRKCA/LIMK1/WASF2/SWAP70/CTTN/DNM2/DOCK11/MAPK15/SIN3A/HSP90AA1/PXN/VSTM5/HCK/CDC42EP1/RAC2/KDR/LMOD1/IL1RAPL1/CBLN1/SOX9/LGALS3
885	REACTOME_SLC_MEDIATED_TRANSMEMBRANE_TRANSPORT	`BRAIN_ATMcGAS_continuous_old+BRAIN_ATMcGAS_continuous_sex+BRAINfemale_ATMcGAS_continuous_continuousV2`	REACTOME_SLC_MEDIATED_TRANSMEMBRANE_TRANSPORT	1.25112	0.239099	SLC24A5/SLC16A3/SLC7A11/SLC5A7/SLC22A7/SLC34A2/SLC41A1/SLCO2B1/SLC2A9/SLC39A3/SLC20A1/APOD/SLC6A2/SLCO3A1/SLCO4A1/SLC22A2/SLC5A6/SLC6A9/SLC44A2/SLC5A2/CP/SLC43A1/SLC12A5/SLC8A1/SLC1A2/SLC25A22/SLC12A2/SLC16A7/SLC47A1/SLC39A8/SLC39A14/SLC5A5/SLC1A1/SLC14A2/SLC1A6/SLC4A5/SLC4A3/SLC13A3/SLC5A8/SLC5A11/SLC41A2/SLC11A2/SLC43A2/SLCO1C1/SLC7A2/SLC6A20/SLC4A2/SLC22A5/SLC1A3/SLC9A1/SLC39A10/SLC13A4/SLC2A13/SLC8B1/SLC5A9/AVP/SLC12A7/SLC8A3/SLC7A1/SLC22A15/SLC14A1/SLC4A8/SLC9A2/SLC6A13/SLC6A5/LCN15/SLC15A2	0.92305	0.784069	SLC13A1/SLC5A8/SLC15A4/SLC6A18/SLC5A3/SLC6A3/SLC34A1/SLC9A9/SLC14A1/SLC22A16/SLC16A10/SLC4A10/CP/SLC14A2/SLC22A5/SLC3A2/SLC26A3/SLC7A8/SLC27A6/SLC35A2/SLC31A1/SLC35A1/SLC2A2/SLC35B4/SLC33A1/SLC35B2/SLC17A6/SLC13A4/SLC16A2/ARL2/SLC44A1/AHCYL2/SLC27A4/SLC30A1/SLC2A1/SLC30A7/SLC17A7/SLC28A1/SLC41A1/SLC35D2/SLC27A1/PDZD11/SLC6A6	1.40519	0.0194793	SLC5A8/SLC24A5/SLC16A3/SLC41A1/SLC5A7/SLC7A11/SLCO2B1/SLC22A7/SLC6A2/SLC14A2/SLC20A1/SLC34A2/SLC6A5/SLC39A3/SLCO3A1/SLC12A2/SLC1A6/SLCO4A1/CP/SLC5A5/SLC22A5/SLC39A8/SLC14A1/SLC6A9/SLC2A9/SLC12A5/SLC5A6/SLC16A7/SLC16A10/SLC5A2/SLC5A3/SLC22A2/SLC13A4/SLC43A1/SLC8A1/SLC4A2/SLC4A3/SLC44A1/SLC4A5/APOD/SLC39A4/SLC2A13/SLC15A4/SLC7A10/AHCYL2/SLC39A14/SLC13A3/SLC6A20/SLC1A2
113	GOBP_DEVELOPMENTAL_CELL_GROWTH	`BRAIN_ATMcGAS_continuous_interaction+BRAIN_ATMcGAS_continuous_sex+BRAINfemale_ATMcGAS_continuous_continuousV2`	GOBP_DEVELOPMENTAL_CELL_GROWTH	1.50433	0.00930571	DCC/PI16/AKAP13/HSP90AA1/AKAP6/PLXNA4/SEMA7A/SLIT1/PLXNA3/SLIT2/SEMA6A/EPHA7/KMT2D/TRPC5/SPAG9/MACF1/RIMS1/WNT3A/DISC1/SLIT3/CTDP1/BCL11A/IQGAP1/ITSN2/TGFBR2/CAV3/EDN3/NRN1L/SLC23A2/FSTL4/FN1/HDAC6/SEMA5B/NIN/TWF2/RYK/SIN3A/CDKL5/DSCAM/NTN1/SHTN1/CRABP2/SEMA6D/TNR/SEMA3B/EIF2AK4/SEMA4D/L1CAM/SEMA4C/CDK5R1/ULK2/DDR1/MAP1B/RAPH1/SEMA3G/NRP1/PLXNA1/LAMB2/DBN1/CYFIP1/IGF1/APOE/LIMK1/MAP3K13/SEMA4B	-1.1699	0.622003	LIMK1/TTL/GOLGA4/DNM2/TGFBR2/IQGAP1/DIP2B/UNC13A/PARP2/SEMA6A/SHTN1/ULK2/FSTL4/RIMS1/CDKL5/EXT1/RARG/TRIM46/SEMA4C/NRCAM/NTN1/MAP3K13/SEMA6D/RGS4/SEMA5B/LAMB2/ADRA1A/MACF1/CACNG7/WASF1/APOE/NIN/SPAG6/WNT5A/SORBS2/PLXNA3/RIMS2/CDH4/BARHL2/SEMA3D/EDN3/DSCAM/SIN3A/RAPH1/KMT2D/WNT3/SEMA3B/EIF2AK4/PTPRS/AUTS2/SLC23A2/SLIT3/NRP1/ULK1/CXCR4/CPNE5/SPAG9/SEMA4F/EPHA7/ITSN2/SPG11/POU4F2/DCC/AGT/POU4F3/SLIT1/SEMA4D/LPAR3/HDAC6/DBNL/TWF2/SLIT2/WNT3A/HAMP/HSP90AA1/CAV3	1.39559	0.0194903	PI16/DCC/TRPC5/AKAP13/AKAP6/PLXNA4/SEMA6A/SEMA7A/DISC1/CRABP2/RIMS1/PLXNA3/MACF1/KMT2D/BCL11A/EPHA7/TNR/NRN1L/FN1/CTDP1/SLC23A2/SPAG9/IQGAP1/SLIT1/CYFIP1/G6PD/SEMA3G/SEMA4B/CDK5R1/NTN1/TGFBR2/MAG/CDKL5/SHTN1/PLXNA1/L1CAM/FSTL4/RTN4/EDN3/MAP1B/SLIT3/SEMA6D/SEMA5B/DBN1/RYK/DDR1/WNT3A/ITSN2/NIN/IGF1/SLIT2/ABL1/SEMA4C/SYT1/LIMK1/CTTN/DNM2/ULK2/SIN3A/NRP2/HSP90AA1/LAMB2/SYT4/FOXL2/SOX9/DSCAM/APOE/MAP3K13/EDNRA/ITGB1/GDI1/SEMA4G
490	GOBP_RNA_3_END_PROCESSING	`BRAIN_ATMcGAS_continuous_interaction+BRAIN_ATMcGAS_continuous_sex+BRAINfemale_ATMcGAS_continuous_continuousV2`	GOBP_RNA_3_END_PROCESSING	-1.57816	0.0320283	ZC3H14/EXOSC2/CPSF4/FIP1L1/CPSF3/GRSF1/EXOSC10/EXOSC3/CCNT1/SNRPA/USB1/CSTF2/NCBP1/POLR3K/TRMT10C/SUPV3L1/INTS12/DKC1/POLR2D/INTS5/SLBP/CLP1/CDK9/CSTF3/RPRD1A/MTPAP/NELFE/LARP7/NCBP2/NUDT21/SSU72/CSTF1/SSB	0.640889	0.964562	INTS5/CSTF1/SSU72/EXOSC3/TRMT10C/SSB/NCBP1/NUDT21/POLR2D/CPSF2/LIN28B/CSTF2/PTCD1/PNPT1/FIP1L1/CCNT1/SUPV3L1/DHX36/SUPT5H/GRSF1/PAPOLG/RPRD1A/SLBP/CDK9/CSTF3/NELFE/RNF40/NCBP2/POLR3K/INTS12/LARP7	-1.69443	0.019506	SUPV3L1/CDC73/INTS7/ELAC1/CSTF1/EXOSC4/RPS21/FBL/TOE1/SYMPK/POLR3K/TUT1/EXOSC7/USB1/CPSF4L/LSM11/HSF1/HSD17B10/SSB/RPRD1B/INTS12/CDK9/PARN/RPRD1A/SLBP/SNRPA/CPSF4/CSTF3/EXOSC5/ZC3H14/EXOSC10/NUDT21/CLP1/DKC1/PCF11/LARP7/NELFE/CPSF7/YTHDC1/NCBP2/MTPAP
612	GOMF_OXIDOREDUCTASE_ACTIVITY_ACTING_ON_NAD_P_H	`BRAIN_ATMcGAS_continuous_interaction+BRAIN_ATMcGAS_continuous_sex+BRAINfemale_ATMcGAS_continuous_continuousV2`	GOMF_OXIDOREDUCTASE_ACTIVITY_ACTING_ON_NAD_P_H	-1.81249	0.0110158	NDUFB4/NDUFB10/NDUFA9/NQO1/NDUFA10/NDUFS2/NCF1/NDUFS3/AIFM1/NDUFB9/NDUFC1/NDUFB3/NDUFB6/NDUFV1/NDUFA1/NDUFV2/NDUFS8/NDUFA3/NDUFB2/NDUFS7/NDUFA13/COX15/NDUFB5/NDUFB7/NDUFB8/NDUFA6/NDUFA8/NDUFC2/NDUFS4/NDUFA12/NDUFS5/RNLS/NDUFS6	1.19349	0.594027	NCF1/NQO1/RNLS/NDUFC2/NDUFA13/NDUFS6/NDUFB7/CRYZ/NDUFS5/NDUFA6/NDUFB6/FMO5/NDUFB8/NDUFA2/NDUFA8/NDUFS4/NDUFV2/CYB5R3/NDUFA4/NDUFV1/COX15/POR/NDUFA12/NDUFA3/NDUFB10/GMPR/NDUFA5/NDUFS2/NDUFA9/NDUFA1/NDUFB4/NDUFB3/NDUFB2/CBR4	-1.74632	0.020585	NDUFS2/NDUFV2/NDUFV1/NDUFB10/NDUFA9/NDOR1/NDUFC2/NDUFB7/NDUFB6/NDUFB4/NDUFA10/NDUFA13/COX15/RNLS/AIFM1/NDUFB8/NDUFS3/NDUFS8/NDUFB9/NDUFB2/NDUFB3/NDUFA8/NDUFA3/NDUFA6/AIFM3/NDUFA1/NDUFS7/NDUFS4/NDUFC1/NDUFB5/NDUFA12/NDUFS5/NDUFS1/NDUFS6/DUOX1
407	GOBP_REGULATION_OF_DENDRITE_DEVELOPMENT	`BRAIN_ATMcGAS_continuous_sex+BRAINfemale_ATMcGAS_continuous_continuousV2`	GOBP_REGULATION_OF_DENDRITE_DEVELOPMENT	1.48378	0.0671275	DCC/RAB17/CSMD3/ADGRB3/PTPRD/TRPC5/DGKG/EPHB2/BCL11A/LRP8/ALK/SIPA1L1/HECW1/CDKL5/DAB2IP/SEMA4D/SEZ6/CAMK1D/OBSL1/HECW2/PTN/CHRNA3/DBN1/MFSD2A/CYFIP1/ANKRD27/CRTC1/KNDC1/BMP5/CAMSAP2/DHX36	-0.702976	0.964562	RTN4IP1/CAMSAP2/BCL11A/EPHB2/FBXO31/HECW2/IL1RAPL1/TNIK/DGKG/ELAVL4/HECW1/CDKL5/CRTC1/ID1/LRP8/CHRNA3/RAPGEF2/NFATC4/DAB2IP/CSMD3/NR2E1/RAB17/SS18L1/LZTS1/PTPRD/ANKRD27/CUX2/ALK/DCC/BMP7/SEMA4D/DBNL/OBSL1	1.54201	0.0208378	DCC/TRPC5/RAB17/CSMD3/ADGRB3/DGKG/PTN/BCL11A/EPHB2/CAMK1D/PTPRD/KNDC1/LRP8/SEZ6/NSMF/CYFIP1/BMP5/DHX36/HECW1/SIPA1L1/CDKL5
781	REACTOME_HIV_LIFE_CYCLE	`BRAIN_ATMcGAS_continuous_interaction+BRAIN_ATMcGAS_continuous_sex+BRAINfemale_ATMcGAS_continuous_continuousV2`	REACTOME_HIV_LIFE_CYCLE	-1.89529	3.00116e-05	GTF2E2/GTF2F2/CCNT1/XRCC5/GTF2H4/GTF2A1/GTF2E1/NUP88/TAF13/LIG4/NELFB/NMT1/FEN1/POLR2G/NCBP1/SSRP1/TAF7/RANBP1/TAF5/POLR2L/TAF10/CHMP3/TAF12/SEC13/POLR2D/VPS28/RAN/CCNT2/RANGAP1/TCEA1/CDK9/POLR2F/POLR2I/POLR2K/POLR2J/TSG101/CHMP2A/GTF2H5/POLR2C/NELFE/SUPT4H1/GTF2H1/NCBP2/RCC1/KPNA1/GTF2A2/RNMT	0.944825	0.760718	GTF2H1/LIG4/RANGAP1/NMT1/RCC1/POLR2K/MNAT1/TAF5/POLR2G/RNMT/NUP35/KPNA1/RANBP2/POLR2L/UBAP1/NELFB/NCBP1/GTF2A2/POLR2D/CHMP2A/GTF2E1/SUPT4H1/RANBP1/NUP88/SEC13/NUP155/XRCC5/CCNH/VPS37C/POLR2I/CCNT1/GTF2H4/POLR2H/TSG101/TCEA1/RAN/SSRP1/POLR2J/VPS28/NUP37/SUPT5H/TAF10/UBB/BANF1/CHMP3/GTF2E2/POLR2F/NUP58/NUP50	-1.49485	0.0212534	NUP107/SEC13/RANGAP1/RANBP1/PDCD6IP/POLR2K/TAF15/ERCC2/POLR2D/TAF3/RPS27A/RCC1/CHMP2A/TAF13/CHMP3/CCNK/RAN/NUP85/TCEA1/TAF12/TAF10/VPS28/NMT2/KPNA1/POLR2I/TSG101/TAF7/CDK9/POLR2F/CHMP7/SUPT4H1/POLR2J/GTF2A1/VPS4B/PSIP1/TAF6/FEN1/GTF2F2/GTF2A2/NELFE/CCNT2/NCBP2/POLR2C/GTF2H5/RNMT
327	GOBP_POSITIVE_REGULATION_OF_KINASE_ACTIVITY	`BRAIN_ATMcGAS_continuous_interaction+BRAIN_ATMcGAS_continuous_sex+BRAINfemale_ATMcGAS_continuous_continuousV2`	GOBP_POSITIVE_REGULATION_OF_KINASE_ACTIVITY	1.32595	0.0462422	CCR7/PFKFB1/AKAP13/CSF1/ROR1/HSP90AA1/PDGFRA/INSR/PDE5A/EPHB1/DGKQ/MOB2/IL6R/EPHA7/PIK3R6/ACVR2B/ERBB4/TDGF1/GREM1/MAP4K2/WNT3A/EPHA8/AXL/RET/EPHA5/MAP2K7/ERBB3/FAM20A/EPHB2/NTF3/CCDC88A/GRM5/IRAK1/GHR/VAV2/PKD1/PDGFC/PIK3R5/DUSP19/IQGAP1/TGFB2/WNK1/MST1R/TGFBR2/PKD2/DDR2/ADAM9/EDN3/LRP8/IL12B/ALK/LRRK2/LCP2/GCG/IGF1R/RYK/AXIN2/CD40/TYRO3/LYN/EPHA2/CSF1R/TTBK1/MAP2K6/NCKAP1L/KIF14/TGFB1/ROR2/AMBRA1/PLA2G1B/DAB2IP/EPHB3/SLC1A1/ANGPT1/CARTPT/EPHA3/CDK5R1/MMD2/MMD2/RAD50/SRCIN1/DDR1/IRS1/HTR2A/AXIN1/CD74/CARD10/HTR2B/PTPRC/LTF/ADRA2A/CHRNA3/JAK2/TIE1/EPHB4/HMGA2/NTRK3/MET/IGF1/PTK2/TAOK3/TRAF4/MAP3K13/PDGFB/MOB3A/PTK2B/TLR6/STOX1/TAB2	-0.83175	0.950205	ABI1/RIPK3/ALS2/CCNY/CARTPT/PDE5A/EGR1/EGFR/SRCIN1/TRAF2/LRP8/CHRNA3/ITGB3/ERN1/MAP3K13/RAPGEF2/MET/EPHA2/SRC/ADRA1A/TRAF4/ACVR2B/PTK2/CENPE/INSR/SASH1/FGFR3/DAB2IP/IGF1R/NOD2/WNT11/TAL1/SPRY2/STRADB/WNT5A/MUSK/MOB2/FLT4/IL6R/TAB2/DOK7/EDN3/MAP2K7/DVL3/HBEGF/PROX1/TRAF6/ADORA1/PIK3R4/PPP2R3C/RICTOR/CACUL1/NEDD9/PIBF1/FGFR2/AXIN1/AKT1/AXL/VAV2/ANGPT1/WNK1/EPHB1/TELO2/PLA2G1B/EPHA7/FZD10/AMBRA1/ITGB1BP1/ALK/PIK3R6/TGFA/IL12B/EPHA3/DAB1/PIK3R5/CCDC88A/DDR2/AGT/PDGFRA/LRRK2/PTK2B/KIF14/MST1R/PTPRC/FAM20A/CD40/FZD8/FGF18/NTRK1/THBS1/AXIN2/ARHGEF5/ROR2/PDGFC/DUSP19/CARD10/GREM1/CSF1/ACE/WNT3A/TGFB2/BTC/TDGF1/EGF/HSP90AA1	1.29723	0.0212534	CCR7/PFKFB1/DGKQ/AKAP13/ROR1/INSR/ERBB4/TLR6/EPHA8/RET/MAP4K2/ACVR2B/EGF/PDE5A/GRM5/PDGFRA/EPHA5/ERBB3/CSF1/EPHB1/NTF3/NOD2/MOB2/IL6R/GHR/EPHA7/CSF1R/P2RY12/EPHB2/MMD2/MMD2/PKD2/ADAM9/ADRA2A/IRAK1/LRP8/IGF1R/TYRO3/MAP2K7/IGF2/PIK3R6/AXL/LYN/IQGAP1/PKD1/MOB3A/CALCA/CDK5R1/TGFBR2/ANGPT1/MET/FCGR1A/CCDC88A/MAP2K6/LTF/EPHB3/TGFB1/NCKAP1L/NTRK3/EDN3/GCG/HTR2A/WNK1/HMGA2/LCP2/FAM20A/CD74/PIK3R5/CARTPT/RYK/PDGFRB/DDR1/EPHA2/TIE1/DAB2IP/WNT3A/TTBK1/NEK10/VAV2/EMP2/IGF1/MERTK/HTR2B/ABL1/JAK2/PDGFB/DDR2/IL12B/SRCIN1
310	GOBP_POSITIVE_REGULATION_OF_CELL_ACTIVATION	`BRAINfemale_ATMcGAS_continuous_continuousV2`	GOBP_POSITIVE_REGULATION_OF_CELL_ACTIVATION	1.39966	0.0600764	DPP4/CCR7/CD6/IL12A/INPP5D/NFKBID/PIK3R6/DUSP10/DOCK8/FCRL3/WNT3A/AXL/EPHB2/CD226/TACR1/ADA/ANXA1/CD38/TGFBR2/IL12B/LRRK2/CAV1/SIRPA/MYB/B2M/LBP/GP5/MMP14/CCL3/PRKDC/GP9/CD40/HLA-G/GLI2/LYN/TTBK1/ITPKB/NCKAP1L/ITGB2/CLCF1/TGFB1/VTCN1/AMBRA1/SHH/GLI3/ZBTB16/CBFB/GP1BB/AP3B1/PAXIP1/CD74/PTPN6/PTPRC/AIF1/JAK2/FCHO1/LCK/ITGAM/HAVCR2/IGF1/LGALS1	-1.15582	0.627894	GATA3/SOX4/PRKDC/GATA2/NOD2/TP53BP1/NFKBIZ/SH3KBP1/LCK/WNT5A/ITGAM/ZMIZ1/MSH2/NFATC2/GP1BB/BCL6/DUSP10/MMP14/ANXA1/ADA/TRAF6/TOX/HES1/SHH/HAVCR2/PAXIP1/STXBP1/PPP2R3C/LGALS1/SLC7A1/SIRPA/SLC39A10/AKT1/AXL/ACTA2/FADD/CEBPA/PCID2/CAPN3/FCHO1/AMBRA1/TNFRSF14/PIK3R6/IL12B/GLI2/ZP4/GP9/CBFB/TACR1/LRRK2/PTPRC/PRKCQ/MLH1/PTAFR/GLI3/CD40/VAV1/THBS1/DPP4/LBP/INPP5D/CCL3/EBI3/WNT3A/MYB/HAMP/RUNX3/F2RL1/IL12A/VTCN1	1.37612	0.0212534	DPP4/CCR7/CD6/IL10/TLR6/CD55/FCRL3/ITPKB/CAV1/MPL/DOCK8/CD226/B2M/CD38/DUSP10/NFKBID/NOD2/CLCF1/EFNB1/EPHB2/INPP5D/ITGB2/IRS2/GP5/IGF2/PIK3R6/AXL/LYN/ANXA1/TGFBR2/SASH3/HLA-G/TGFB1/NCKAP1L/ADA/HAVCR2/HLA-DPB1/CD74/PDGFRB/SOX13/ZBTB16/WNT3A/TFRC/TTBK1/MMP14/STAT6/IGF1/STAT5B/GPR183/AP3B1/TICAM1/AIF1/JAK2/TACR1/PRKDC/IL12B
296	GOBP_ORGAN_GROWTH	`BRAIN_ATMcGAS_continuous_interaction+BRAINfemale_ATMcGAS_continuous_continuousV2`	GOBP_ORGAN_GROWTH	1.53089	0.0271714	PI16/AKAP13/COL27A1/AKAP6/LATS2/ACVR2B/ERBB4/YAP1/RARB/NPPC/WNT2/WWC1/CTDP1/TBX5/TGFB2/TGFBR2/CAV3/DDR2/FOXC1/TENM4/HEG1/SLC6A4/NDRG4/GLI1/WWC3/S1PR1/FGF8/NOTCH1/DLL1/SAV1/SHH	-1.14877	0.653692	S1PR1/FGF20/AR/MAPK11/RGS4/ADRA1A/ACVR2B/NOG/RUNX1/FGFR3/LEPR/NOTCH1/COL27A1/KCNK2/SPRY2/SORBS2/PROX1/SHH/BNC2/TGFBR1/FGFR2/AKT1/GLI1/SMO/ACACB/SOD1/IFT80/EVC/DDR2/AGT/DLL1/YAP1/MSX2/SAV1/RARB/HEG1/NPPC/MATN1/TGFB2/HAMP/MYH6/HEY2/CAV3	1.44643	0.0224577	PI16/WNT2/AKAP13/AKAP6/ERBB4/ACVR2B/THBS3/LATS2/MMP13/SLC6A4/MYH6/NDRG4/WWC1/CTDP1/ECM1/IGF2/WWC3/G6PD/S1PR1/TBX5/TGFBR2/SASH3/FOXC1/FGF8/NPPC/TSKU/TENM4/HEY2/PDGFRB/IGF1/TBX20/RARB/YAP1/DDR2/HEG1/STC1/NOTCH1/GLI1/COL27A1
319	GOBP_POSITIVE_REGULATION_OF_CELL_SUBSTRATE_ADHESION	`BRAIN_ATMcGAS_continuous_interaction+BRAIN_ATMcGAS_continuous_sex+BRAINfemale_ATMcGAS_continuous_continuousV2`	GOBP_POSITIVE_REGULATION_OF_CELL_SUBSTRATE_ADHESION	1.66864	0.00501559	CCR7/MAP4K4/HAS2/RREB1/CSF1/DOCK1/DOCK5/DAB2/FMN1/DISC1/UNC13D/COL16A1/NPNT/ARHGEF7/FLNA/FN1/ABI3BP/UTRN/EPB41L5/EMILIN1/PTPRJ/PREX1/FBLN2/RELL2/NRP1/JAK2/ITGA5/ROCK1/PDGFB/PTK2B	-1.08291	0.704577	PTPRJ/SMAD3/RELL2/NEDD9/NRP1/COL8A1/ITGA3/FLNA/ECM2/ABI3BP/DAB2/ITGB1BP1/DOCK5/PTK2B/TRIOBP/EFEMP2/MYOC/VIT/UNC13D/FERMT1/COL16A1/CSF1/ARHGEF7	1.50843	0.0229113	CCR7/MAP4K4/HAS2/RREB1/DOCK1/DISC1/CSF1/DAB2/ARHGEF7/NPNT/FN1/FMN1/EMILIN1/NID1/DOCK5/FBLN2/EPB41L5/APOA1/CCDC80/WNT4/PREX1/UNC13D/EMP2/ROCK1/ABL1/JAK2/PDGFB/CRK/ABI3BP/UTRN
280	GOBP_NEGATIVE_REGULATION_OF_VASCULATURE_DEVELOPMENT	`BRAIN_ATMcGAS_continuous_interaction+BRAINfemale_ATMcGAS_continuous_continuousV2`	GOBP_NEGATIVE_REGULATION_OF_VASCULATURE_DEVELOPMENT	1.54223	0.0300402	HOXA5/STAB1/ADGRB1/PDE3B/SEMA6A/ADGRB3/IL17F/NF1/PPARG/PTPRM/PIK3CB/AMOT/ADAMTS9/TGFB2/ADGRB2/SULF1/FOXC1/ANGPTL7/FOXJ2/SLC12A2/HLA-G/EMILIN1/EPHA2/SPRED1/SERPINF1/TNMD/EFNA3/HHEX/DAB2IP	-0.848014	0.901027	IL17F/DCN/SULF1/HSPG2/EPN1/FOXO4/SEMA6A/NPR1/AMOT/HOXA5/EPHA2/ADGRB2/NF1/EPN2/STAT1/DAB2IP/KLF2/HHEX/SPRY2/ABCC8/PIK3CB/PTPRM/SERPINF1/E2F2/STAB1/PDE3B/AGT/SPARC/THBS1/FASLG/KLF4/TNMD/TGFB2	1.54583	0.0236449	HOXA5/ADGRB1/SEMA6A/ADGRB3/SLC12A2/STAB1/NF1/ADAMTS9/SPRED1/PDE3B/ANGPTL7/PPARG/IL17F/EMILIN1/FOXC1/HLA-G/AMOT/ADGRB2/SULF1/EFNA3/FOXJ2/PIK3CB/GADD45A/EPHA2/PTPRM/TIE1/DAB2IP/WNT4/APOH/DCN/ROCK1
38	GOBP_CALCIUM_ION_TRANSMEMBRANE_TRANSPORT	`BRAIN_ATMcGAS_continuous_interaction+BRAIN_ATMcGAS_continuous_sex+BRAINfemale_ATMcGAS_continuous_continuousV2`	GOBP_CALCIUM_ION_TRANSMEMBRANE_TRANSPORT	1.47061	0.0147482	SLC24A5/CCR7/DMD/CACNA1C/CACNA1A/AKAP6/RYR2/CACNA1B/NOS1AP/CACNG3/CACNA1G/GRIN2B/TRPC5/CACHD1/ITPR3/WNT3A/GRIN2D/TRPM6/RYR3/GRIN3A/CASQ1/PKD1/PKD2L1/CLIC2/CACNA1H/PKD2/CAV3/TRPV4/PLP1/PKD1L1/RGN/GPER1/ANO6/OPRL1/GP5/SLC8A1/PDE4D/ITPR1/ITPR2/CCL3/TRPC7/GP9/ITGAV/P2RY6/LYN/TPCN1/ATP1A2/CACNA2D1/TRPM1/TRPV1/CHD7/CACNA2D3/ATP2B1/RYR1/F2R/GRIN2A/CYBA/TRPM7/APLNR/OPRM1/CACNG6/HTR2A/GP1BB/HTT/CRACR2A/PTPN6/CACNA2D4/HTR2B/PTPRC/ADRA2A/CACNA1F/LCK/CACNG2/PLCG2/PKD1L3/TRPM3/SESTD1/SLC9A1/STIM2/MCOLN1/CACNA2D2/PTK2B	-1.4713	0.549827	HTT/PKD2L1/SESTD1/TRPA1/CACNA1A/CAPN3/THADA/RYR1/ITPR3/MCOLN2/TRPV5/TRPM1/LIME1/OPRM1/CACHD1/TRPM3/SLC8B1/BIN1/GP9/TRPV1/RYR3/PTK2B/PTPRC/TRPM6/DDIT3/FASLG/ANO6/CYBA/GEM/ITPR1/CCL3/TRPM5/WNT3A/CACNA1F/SLC24A5/CASQ2/ATP1A2/TRDN/TMC2/CAV3/JPH2/HRC/STAC3/CASQ1/ATP2A1	1.37131	0.0237459	CCR7/DMD/SLC24A5/GRIN2B/TRPC5/AKAP6/NOS1AP/CACNA1B/CACNA1C/RYR2/GRIN3A/TRPV4/CACNG3/CACNA1A/CLIC2/OPRL1/PLP1/CACNA1G/PLCG2/CACNA2D3/TRPC7/PKD1L3/ITGAV/PKD2/ADRA2A/CACHD1/GRIN2D/GP5/CACNA1H/GRIN2A/SLC8A1/PDE4D/LYN/PKD1/F2R/G6PD/AHNAK/P2RY6/PKD1L1/DIAPH1/TRPV1/PKDREJ/RGN/RYR3/CACNA2D1/TPCN2/ITPR3/HTR2A/PKD2L1/CRACR2A/GPER1
798	REACTOME_MITOCHONDRIAL_PROTEIN_IMPORT	`BRAIN_ATMcGAS_continuous_interaction+BRAIN_ATMcGAS_continuous_sex+BRAINfemale_ATMcGAS_continuous_continuousV2`	REACTOME_MITOCHONDRIAL_PROTEIN_IMPORT	-2.06	0.000262739	TOMM5/TIMM50/CMC4/SLC25A12/GFER/CHCHD5/COX19/PMPCA/CHCHD7/TIMM9/CYC1/TIMM10B/VDAC1/TIMM8B/IDH3G/HSPA9/MTX1/BCS1L/TOMM20/TOMM7/DNAJC19/TOMM22/CHCHD4/COA6/MTX2/HSPD1/GRPEL1/TIMM17A/TIMM13/CMC2/NDUFB8/TIMM8A/LDHD/TIMM23/CHCHD2/TOMM40/PMPCB	1.61445	0.571316	CHCHD5/GRPEL1/TOMM40/TIMM50/HSPD1/TIMM13/TIMM17A/CHCHD4/CHCHD2/PMPCB/LDHD/COA6/TIMM23/BCS1L/NDUFB8/TOMM22/SAMM50/GFER/HSPA9/IDH3G/VDAC1/DNAJC19/TOMM20/TIMM9/COX19/MTX1/CS	-1.86836	0.024103	TOMM40/TIMM44/HSCB/COX19/BCS1L/CHCHD4/VDAC1/TIMM9/COA6/TOMM20/HSPA9/TOMM5/CHCHD7/TOMM22/TIMM17A/MTX1/CYC1/PMPCA/TIMM13/SLC25A12/TIMM8B/TIMM10B/LDHD/DNAJC19/CMC4/TIMM23/PMPCB/OTC/CHCHD2/TIMM17B/NDUFB8/TOMM7/CMC2/MTX2/TIMM21/TIMM8A
306	GOBP_PHAGOCYTOSIS	`BRAINfemale_ATMcGAS_continuous_continuousV2`	GOBP_PHAGOCYTOSIS	1.38497	0.0979056	SPON2/DOCK1/ADGRB1/LYST/PLPP4/TLR2/LDLR/ITGAL/COLEC12/AXL/NCF2/UNC13D/XKR6/MYO18A/DOCK2/VAV2/ANXA1/LRP1/DYSF/MST1R/AHSG/PTX3/SIRPA/ANO6/LBP/TMEM175/ITGAV/ABCA1/XKR8/MYH9/P2RY6/TYRO3/LYN/KIAA1109/NCKAP1L/ITGB2/PTPRJ/GSN/MYO7A/CYBA/CAMK1D/ADORA2A/MARCO/PTPRC/AIF1/TGM2/PLCG2/ITGAM/RHOG/MET/PTK2/LIMK1	-0.844868	0.921644	ITGB3/RAC2/MET/SRC/COLEC12/PTK2/LEPR/GATA2/NOD2/DYSF/TULP1/ITGAM/PLA2G6/ANXA1/PTPRJ/PIP5K1A/ADORA1/DOCK2/GULP1/XKR8/LYST/SYT7/SIRPA/AXL/VAV2/LRP1/SOD1/MYH9/MYO18A/KIAA1109/SPG11/ITGA2/MST1R/PTPRC/VAV1/MYO7A/THBS1/LBP/ANO6/ADORA2A/CYBA/UNC13D/NCF2/F2RL1	1.41691	0.0248016	LDLR/SPON2/DOCK1/ADGRB1/XKR6/PLPP4/LYST/AHSG/COLEC12/PLCG2/NOD2/ITGAL/TLR2/TMEM175/CAMK1D/ITGAV/ITGB2/TYRO3/BIN2/AXL/LYN/ANXA1/MYH9/DYSF/MET/P2RY6/DOCK2/ABCA1/FCGR1A/TGM2/MYO18A/NCKAP1L/NCF2/PTX3/ARHGAP25/APOA1/GSN/UNC13D/LRP1/VAV2/RHOG/MERTK/ABL1/AIF1/PLD4/LIMK1/SPHK1/SIRPA/DNM2/IL2RG/C3/MARCO/HCK/RAC2/MST1R
174	GOBP_HOMEOSTASIS_OF_NUMBER_OF_CELLS	`BRAIN_ATMcGAS_continuous_interaction+BRAINfemale_ATMcGAS_continuous_continuousV2`	GOBP_HOMEOSTASIS_OF_NUMBER_OF_CELLS	1.46541	0.0195982	CCR7/SLC7A11/PKN1/CSF1/ARNT/HIPK2/HOXA5/INPP5D/FOXN1/HOXB6/BMP4/SOS2/GLIS2/SLC39A3/INHBA/AXL/ADAR/THRA/SH2B3/ADA/CRISPLD1/ZFPM1/ANXA1/PIK3CB/DOCK11/DOCK10/ACVR2A/B2M/PRKDC/XKR8/LYN/NOTCH1/IKZF1/GPI/DNASE2/MAFB/ITPKB/ILDR2/NCKAP1L/JAM3/F2R/RBFOX2/SKIL/HCAR2/AP3B1/KLF1/CD74/KLF13/SLC11A2/JAK2	-0.836137	0.928973	ADAR/BRD1/THRA/STAT1/GIGYF2/GATA3/SOX4/PRKDC/NOTCH1/GATA2/KLF2/SP3/TAL1/KCNQ1/ACIN1/SH2B3/PKNOX1/BCL6/ASXL1/ANXA1/ADA/SOS2/KMT2E/DOCK10/XKR8/ILDR2/PPP2R3C/CEBPG/KAT7/RBFOX2/SLC40A1/PIK3CB/DOCK11/AKT1/ZFPM1/AXL/ARNT/GLIS2/FADD/VPS54/IKZF1/TRAF3IP2/SMO/SOD1/PKN1/ERCC2/ABCB10/SLC25A5/CRISPLD1/ARHGEF5/FOXN1/INPP5D/CSF1/DNASE2/PLA2G10/GPI/HAMP	1.37861	0.0253679	CCR7/HOXA5/HIPK2/HOXB6/SLC7A11/BMP4/PKN1/ARNT/INHBA/ITPKB/MPL/B2M/SLC39A3/CSF1/SOS2/KLF13/THRA/INPP5D/FOXN1/ADAR/HCAR2/GLIS2/AXL/LYN/DNASE2/F2R/G6PD/ANXA1/SH2B3/ACVR2A/SLC15A4/SASH3/JAM3/ETS1/NCKAP1L/KLF1/ADA/TSC22D3/TRAF3IP2/SKIL/CD74/PIK3CB/MAFB/ZFPM1/SLC11A2/HMOX1/STAT5B/GPR183/AP3B1/MERTK/HSPA1B/ABL1/AKT3/ILDR2/JAK2/PRKDC/SLC4A1/MB/DOCK10/DOCK11/NOTCH1
98	GOBP_CYTOCHROME_COMPLEX_ASSEMBLY	`BRAIN_ATMcGAS_continuous_interaction+BRAIN_ATMcGAS_continuous_sex+BRAINfemale_ATMcGAS_continuous_continuousV2`	GOBP_CYTOCHROME_COMPLEX_ASSEMBLY	-1.79758	0.0271346	COX16/COX19/FASTKD3/COX10/BCS1L/COA5/COA6/COX15/SLC25A33/COX20/SMIM20/UQCC1/UQCRFS1/COA3/HCCS/UQCC2/PET100	1.4138	0.575047	COA5/HCCS/UQCC2/PET100/COX10/UQCRFS1/COA6/SMIM20/BCS1L/SLC25A33/COA3/SCO1/COX15/COX19/UQCC1/TACO1	-1.98931	0.0258894	UQCRFS1/COX15/OXA1L/SLC25A33/FASTKD3/UQCC2/COX16/PET100/SMIM20/COX18/TTC19/UQCC1/LYRM7/COA3/TIMM21/COX20
161	GOBP_GLIOGENESIS	`BRAINfemale_ATMcGAS_continuous_continuousV2`	GOBP_GLIOGENESIS	1.23269	0.228699	LAMC3/CSF1/ROR1/PLEC/MYRF/PARD3/NFIB/TLR2/LDLR/DUSP10/CNTNAP1/ITGB4/ERBB3/KCNJ10/NRROS/DISC1/NF1/MXRA8/ANXA1/LRP1/CNTN2/CSPG4/TGFB2/LAMB1/LRP8/LRP2/PLP1/ARHGEF10/TENM4/PTPRZ1/SH3TC2/MMP14/CCL3/CRB1/LYN/NOTCH1/OLIG2/CSF1R/TTBK1/DLL1/CLCF1/TGFB1/ROR2/SHH/DAB2IP/GPC1/GLI3	-0.759707	0.964562	NOG/NF1/MYC/SOX4/LEPR/DAB2IP/NOTCH1/SIRT2/TAL1/NRROS/LRP2/ZMIZ1/PTPRZ1/DUSP10/TRPC4/MMP14/ANXA1/NR2E1/HES1/SHH/KDM4A/SLC8A3/ABCC8/SUN1/SRGAP2/DICER1/AKT1/METRN/NFIB/CXCR4/SMO/LRP1/PARD3/SOD1/CDKN2B/ERCC2/OLIG1/DAB1/BIN1/PLEC/WASF3/PTK2B/DLL1/GLI3/SLC45A3/MYOC/ROR2/ADORA2A/SYNE2/NEUROD4/ITGB4/CCL3/CSF1/NR1D1/TGFB2/MAL/FGF5	1.35361	0.0266154	LAMC3/MYRF/LDLR/ROR1/KCNJ10/LTA/ARHGEF10/PLP1/DISC1/ERBB3/DUSP10/CSF1/PLEC/PTN/NF1/CNTNAP1/CNTN2/TLR2/CLCF1/MXRA8/CSF1R/PARD3/P2RY12/SH3TC2/PHOX2B/NFIB/CSPG4/LRP8/NRROS/OLIG2/GPR37L1/CRB1/LYN/GPC1/SOX10/ANXA1/LAMB1/CDK5R1/MAG/VIM/TENM4/SPINT1/TGFB1/FA2H/RTN4/NTRK3/C1QA/PTPRZ1/MAL/SOX13/KLF15/PAX2/DAB2IP/P2RY1/TPPP/TTBK1/MMP14/LRP1/LRP2/APCDD1/GPR183/ABL1
318	GOBP_POSITIVE_REGULATION_OF_CELL_PROJECTION_ORGANIZATION	`BRAIN_ATMcGAS_continuous_interaction+BRAIN_ATMcGAS_continuous_sex+BRAINfemale_ATMcGAS_continuous_continuousV2`	GOBP_POSITIVE_REGULATION_OF_CELL_PROJECTION_ORGANIZATION	1.39809	0.0176744	CCR7/RREB1/NFE2L2/ROR1/PLXNA4/SEMA7A/PLXNA3/SLIT2/FNBP1L/PTPRD/RP1/TRPC5/MACF1/WNT3A/PLXNB1/RET/EPHB2/PLXNC1/DISC1/CCDC88A/ARHGAP35/CROCC/GRIP1/CEP120/NLGN1/MAGI2/ARHGEF7/PPP2R5B/SCARF1/TENM3/DOCK11/LRP8/PLXNA2/KCTD17/ALK/FLNA/FEZ1/NDRG4/FN1/MSTN/NIN/IGF1R/TWF2/AVIL/LRRC7/PLPPR5/SLITRK1/CDKL5/DSCAM/MARK4/NTN1/LYN/ARAP1/HGF/TIAM2/SHTN1/ZNF804A/TGFB3/SERPINF1/CRABP2/OCLN/PLXNB2/ROR2/DAB2IP/SEMA4D/L1CAM/EPHA3/ATP8A2/SKIL/CAMK1D/OBSL1/TGFBR1/MAP1B/ENPP2/HTT/PTN/NRP1/PLXNA1/SCARB2/DBN1/CREB3L2/P3H1/CYFIP1/NTRK3/AMIGO1/APOE/LIMK1/MAP3K13/WRAP73/PTK2B/RAPGEF1/PPP1R35/ANKRD27/CRTC1	-1.05775	0.726717	LRP8/PLXNB2/RAC2/MAP3K13/RAPGEF2/SRC/MACF1/PLPPR5/PLXNA2/PALM/DAB2IP/KCTD17/APOE/IGF1R/CHODL/NIN/WNT5A/FNBP1L/KDM1A/PLXNA3/TIAM2/TAPT1/FAM98A/CDH4/AGRN/DVL3/TMEM30A/CEP135/DSCAM/TOX/PLXNB3/WNT3/PLCE1/TGFBR1/AUTS2/SS18L1/DOCK11/TENM3/METRN/NRP1/SERPINF1/HTT/ITGA3/FLNA/MAGI2/SLITRK1/RP1/APC/PTPRD/RAPGEF1/ANKRD27/CUX2/CEP120/ALK/EPHA3/NFE2L2/CREB3L2/POU4F2/CCDC88A/AGT/ITGA2/CROCC/GRIP1/PTK2B/BMP7/PLXNC1/P3H1/PPP1R35/SEMA4D/NTRK1/LPAR3/EHD1/WNT1/ROR2/DBNL/TWF2/SLIT2/EPS8L3/WNT3A/ARHGEF7/OBSL1/F2RL1/AVIL	1.32824	0.0266502	CCR7/RREB1/TRPC5/ROR1/RP1/PLXNB1/PLXNA4/RET/NFE2L2/PPP2R5B/SEMA7A/NLGN1/DISC1/CRABP2/ARHGAP35/PLXNA3/PTN/FNBP1L/MACF1/ARHGEF7/P2RY12/EPHB2/NDRG4/CAMK1D/LRRC7/OCLN/FN1/PTPRD/ARAP1/LRP8/IGF1R/FEZ1/LYN/PLPPR5/CYFIP1/RALA/MARK4/MSTN/NTN1/BMP5/TGFB3/DHX36/SCARB2/CCDC88A/CDKL5/SHTN1/SCARF1/PLXNA1/L1CAM/GRIP1/KAT2A/NTRK3/MAP1B/SKIL/KCTD17/HGF/DBN1/PLXNB2/PLXNA2/MAGI2/WRAP73/DAB2IP/WNT3A/NIN/CROCC/TWF1/SLIT2/NEFL/ABL1/CEP120/AMIGO1/TIAM2/TENM3/SERPINF1/LIMK1/ZNF804A/WASF2/ATP8A2/DNM2/DOCK11/ENPP2
389	GOBP_REGULATION_OF_CELL_ADHESION_MEDIATED_BY_INTEGRIN	`BRAIN_ATMcGAS_continuous_interaction+BRAIN_ATMcGAS_continuous_sex+BRAINfemale_ATMcGAS_continuous_continuousV2`	GOBP_REGULATION_OF_CELL_ADHESION_MEDIATED_BY_INTEGRIN	1.67009	0.0193249	DPP4/PIEZO1/PDE3B/EPHA8/RET/ADA/TGFB2/WNK1/ADAM9/CYP1B1/LYN/EPHA2/NCKAP1L/SNAI2/JAM3	0.943747	0.782565	LPXN/SERPINE1/EFNA1/P2RY12	1.58621	0.0266502	DPP4/EPHA8/RET/CYP1B1/PIEZO1/P2RY12/PDE3B/ADAM9/LYN/JAM3/NCKAP1L/ADA/WNK1/EPHA2
644	GOMF_SINGLE_STRANDED_DNA_BINDING	`BRAIN_ATMcGAS_continuous_interaction+BRAIN_ATMcGAS_continuous_sex+BRAINfemale_ATMcGAS_continuous_continuousV2`	GOMF_SINGLE_STRANDED_DNA_BINDING	-1.72339	0.00634893	RTF1/TSN/POLR2G/SSBP1/RPA3/WBP11/PURB/HMGB1/CNBP/HSPD1/MYEF2/RAD51AP2/PCBP2/SUB1/SPRTN/MCM3/HMCES/RPA2/NABP1/SAMHD1	0.968777	0.753166	SAMHD1/DMC1/MCM10/RAD51D/MCM3/NABP1/SUB1/HSPD1/SWSAP1/SMC2/SSBP1/TEN1/RAD51AP2/LRPPRC/POLR2G/NUP35	-1.6303	0.0275946	WBP11/MSH2/RAD52/MCM7/PURB/HNRNPU/ERCC4/XPC/RECQL/TOP3A/SMC6/POLR3C/RAD51AP2/APTX/HNRNPA1/RTF1/MCM3/RAD51AP1/PCBP2/PMS2/ERCC5/TSN/HSF1/NABP1/HMGB1/MYEF2/CNBP/MLH1/SPRTN/CDC45/RPA3/RPA2/HMCES/SAMHD1
528	GOBP_SYNAPSE_ASSEMBLY	`BRAIN_ATMcGAS_continuous_interaction+BRAIN_ATMcGAS_continuous_sex+BRAINfemale_ATMcGAS_continuous_continuousV2`	GOBP_SYNAPSE_ASSEMBLY	1.52343	0.0142212	GJA10/RAB17/PCDHB16/ADGRB1/LRRTM2/EPHB1/SLIT1/EPHA7/ADGRB3/ERBB4/SDK1/PTPRD/TLR2/WNT3A/PLXNB1/EPHB2/KIRREL3/BSN/DLG5/NRXN2/NLGN1/SHANK3/NLGN2/IL1RAP/CLSTN2/CEL/SLITRK2/SDK2/RYK/SLITRK1/SHANK2/DSCAM/NTN1/IGFN1/PLXNB2/EPHB3/SEMA4D/LRRC4B/OBSL1/MAP1B/PCLO/FLRT2/CLSTN1	-0.716614	0.964562	NLGN2/IL1RAPL1/DLG5/IL1RAPL2/CLSTN1/AMIGO1/EPHB3/SLITRK2/IL1RAP/LGI2/GABRA1/NRXN2/NRCAM/NTN1/LRTM2/PLXNB2/IGFN1/CLSTN2/FARP1/WNT7A/WNT5A/MUSK/ADGRL3/AGRN/SETD5/DSCAM/SDK2/SDK1/RAB17/SLITRK1/EPHB1/EPHA7/PTPRD/CUX2/NPAS4/SIX1/SRPX2/SLIT1/SEMA4D/NTRK1/DBNL/WNT3A/OBSL1/GJA10	1.433	0.0276918	GJA10/PCDHB16/RAB17/LRRTM2/ERBB4/PLXNB1/ADGRB1/ADGRB3/KIRREL3/NLGN1/BSN/SHANK3/EPHB1/DLG5/NRXN2/TLR2/EPHA7/EPHB2/LHFPL4/SDK1/NLGN2/PTPRD/LRRC4B/SHANK2/IL1RAP/CLSTN2/AMIGO3/SLIT1/COLQ/CEL/NTN1/SLITRK2/EPHB3/GHSR/NTRK3/MAP1B/PLXNB2/RYK/PCLO/WNT3A/FLRT2/GABRG2/AMIGO1/IL1RAPL2
212	GOBP_MESENCHYMAL_CELL_DIFFERENTIATION	`BRAIN_ATMcGAS_continuous_interaction+BRAIN_ATMcGAS_continuous_sex+BRAINfemale_ATMcGAS_continuous_continuousV2`	GOBP_MESENCHYMAL_CELL_DIFFERENTIATION	1.55971	0.0033944	TBX1/ZNF750/HAS2/AKNA/BMP4/WNT16/SEMA7A/DAB2/SEMA6A/ERBB4/LAMA5/PHLDB1/GREM1/RET/BCL9L/DLG5/WNT2/FBXL17/LOXL2/GBX2/GLIPR2/TBX5/NKX2-1/TGFB2/FOXA1/TGFBR2/EDN3/RADIL/FOXC1/VASN/FLNA/FN1/SEMA5B/AXIN2/EPB41L5/LRP6/FGF8/NOTCH1/HGF/SPRED1/TGFB3/LDLRAD4/USF3/SNAI2/TGFB1/RDH10/SHH/DAB2IP/SEMA6D/SEMA3B/SEMA4D/SEMA4C/EPHA3/CLASP2/OSR1/TGFBR1	-1.18669	0.612738	WNT10A/BAMBI/LEF1/SOX11/RDH10/SEMA6D/PITX2/SEMA5B/ZNF703/NOG/IL17RD/PHACTR4/STAT1/CLASP2/HEYL/GATA3/LRP6/DAB2IP/NOTCH1/WNT11/SPRY2/LAMA5/PHLDB1/RADIL/WNT5A/FAM83D/TAPT1/SEMA3D/EDN3/SMAD3/HES1/SHH/SEMA3B/GDNF/TBX3/TGFBR1/FGFR2/DDX17/CLASP1/NRP1/LOXL2/USF3/TRIM28/FLNA/SMO/SEMA4F/DAB2/HEY1/EPHA3/SIX1/BMP7/AKNA/MSX2/FOXA2/SEMA4D/AXIN2/PHLDB2/GSC/OSR1/GREM1/NKX2-1/TGFB2/WNT16/HPN/TBX1/COL1A1/HEY2	1.38424	0.0279048	ZNF750/HAS2/WNT2/BMP4/ERBB4/RET/SEMA6A/SEMA7A/FBXL17/HPN/TBX1/FRZB/PHLDB1/DLG5/GBX2/DAB2/LAMA5/EFNB1/AKNA/SPRED1/PHOX2B/FN1/BCL9L/WNT16/GLIPR2/VASN/LOXL2/SOX10/SEMA3G/SEMA4B/TBX5/TGFBR2/BMP5/TGFB3/FOXC1/FGF8/TGFB1/RADIL/RTN4/EDN3/SEMA6D/EPB41L5/HMGA2/HEY2/HGF/SEMA5B/LDLRAD4/PAX2/DAB2IP/WNT4/GSC/IL17RD/TBX20/ROCK1/HTR2B/CYP26C1/MSX1/SEMA4C/SPRED2/LRP6/NOTCH1/NRP2/CRB2/RDH10/KITLG/FOXF2/FOXA1/FLNA/SOX9/TMEM100/JAG1/GREM1/TIAM1/NKX2-1
114	GOBP_DEVELOPMENTAL_GROWTH_INVOLVED_IN_MORPHOGENESIS	`BRAIN_ATMcGAS_continuous_interaction+BRAIN_ATMcGAS_continuous_sex+BRAINfemale_ATMcGAS_continuous_continuousV2`	GOBP_DEVELOPMENTAL_GROWTH_INVOLVED_IN_MORPHOGENESIS	1.51116	0.00788353	DCC/CSF1/HSP90AA1/BMP4/PLXNA4/SEMA7A/SLIT1/PLXNA3/SLIT2/SEMA6A/EPHA7/TRPC5/SPAG9/MACF1/FMN1/RIMS1/WNT3A/YAP1/DISC1/SLIT3/NKD1/MAGI2/BCL11A/IQGAP1/ITSN2/TGFBR2/EDN3/NRN1L/SLC23A2/FSTL4/FN1/HDAC6/SEMA5B/NIN/S1PR1/TWF2/RYK/SIN3A/EPB41L5/CDKL5/DSCAM/NTN1/NOTCH1/SHTN1/CRABP2/RDH10/SHH/SEMA6D/TNR/SEMA3B/EIF2AK4/SEMA4D/KIF26B/WNT7B/L1CAM/SEMA4C/CDK5R1/ULK2/DDR1/MAP1B/RAPH1/SEMA3G/NRP1/PLXNA1/LAMB2/DBN1/MED12/LZTS2/CYFIP1/APOE/LIMK1/MAP3K13/SEMA4B	-1.16712	0.628879	LIMK1/TTL/GOLGA4/DNM2/TGFBR2/IQGAP1/DIP2B/TBX2/BMP4/UNC13A/SEMA6A/SHTN1/ULK2/FSTL4/RIMS1/CDKL5/EXT1/RARG/TRIM46/SEMA4C/NRCAM/S1PR1/NTN1/LHX1/RDH10/MAP3K13/SEMA6D/SEMA5B/LAMB2/MACF1/CACNG7/WASF1/NOTCH1/APOE/WNT11/NIN/SPRY2/SPAG6/WNT5A/PLXNA3/KIF26B/RIMS2/FMN1/CDH4/KDM5B/BARHL2/SEMA3D/EDN3/DSCAM/SIN3A/RAPH1/SHH/LZTS2/WNT3/SEMA3B/EIF2AK4/PTPRS/AUTS2/SLC23A2/FGFR2/SLIT3/NRP1/ULK1/CXCR4/TRIM28/CPNE5/MAGI2/SPAG9/SEMA4F/EPHA7/ITSN2/SPG11/SIX1/NKD1/POU4F2/DCC/YAP1/POU4F3/SLIT1/HNF1B/SEMA4D/LPAR3/HDAC6/DBNL/TWF2/SLIT2/CSF1/WNT3A/HSP90AA1	1.37675	0.0286783	DCC/TRPC5/BMP4/PLXNA4/SEMA6A/SEMA7A/DISC1/CSF1/CRABP2/RIMS1/PLXNA3/MACF1/BCL11A/EPHA7/TNR/NRN1L/FN1/FMN1/SLC23A2/SPAG9/IQGAP1/SLIT1/CYFIP1/S1PR1/SEMA3G/SEMA4B/CDK5R1/NTN1/TGFBR2/MAG/CDKL5/SHTN1/WNT7B/PLXNA1/L1CAM/FSTL4/RTN4/EDN3/MAP1B/SLIT3/SEMA6D/EPB41L5/SEMA5B/DBN1/RYK/MAGI2/DDR1/KIF26B/WNT3A/ITSN2/NIN/SLIT2/ABL1/SALL1/YAP1/SEMA4C/SYT1/NKD1/LIMK1/CTTN/DNM2/NOTCH1/ULK2/SIN3A/NRP2/HSP90AA1/RDH10/LAMB2/SYT4/SOX9/DSCAM/MED12/APOE/MAP3K13/EDNRA/ITGB1/SHH/GDI1/SEMA4G
442	GOBP_REGULATION_OF_NEUROGENESIS	`BRAIN_ATMcGAS_continuous_sex+BRAINfemale_ATMcGAS_continuous_continuousV2`	GOBP_REGULATION_OF_NEUROGENESIS	1.32245	0.0638643	DCC/HOXB3/PLXNA4/SEMA7A/SLIT1/SORL1/PLXNA3/SLIT2/SEMA6A/EPHA7/PTPRD/TLR2/LDLR/DUSP10/TRPC5/MACF1/WNT3A/PLXNB1/YAP1/EPHB2/PLXNC1/DISC1/NF1/WNT2/GRM5/SHANK3/LRP8/PLXNA2/LRP2/TENM4/GPER1/SPEN/PTPRZ1/B2M/FSTL4/FN1/SEMA5B/NIN/TWF2/RYK/SLITRK1/CDKL5/DSCAM/NTN1/LYN/NOTCH1/TIAM2/OLIG2/TTBK1/SHTN1/DLL1/SERPINF1/CRABP2/PLXNB2/CLCF1/TGFB1/CHD7/SHH/GLI3/SEMA6D/MCF2/TNR/SEMA3B/SEMA4D/L1CAM/SEMA4C/DICER1/MBP/SKIL/CDK5R1/ULK2/SMARCD3/OBSL1/OPRM1/MAP1B/ABCC8/PTN/SEMA3G/NRP1/PLXNA1/SPINT1/TGM2/DBN1/GPR37L1/CYFIP1/NTRK3/FZD3/AMIGO1/LIMK1/MAP3K13/SOX10/SEMA4B	-0.898496	0.888178	NTN1/SOX11/LRP8/PLXNB2/MAP3K13/SEMA6D/RAPGEF2/SEMA5B/SPEN/MACF1/NOG/NF1/BHLHE40/MYC/PLXNA2/NFATC4/HEYL/NOTCH1/WNT7A/PRTG/CHODL/SIRT2/NIN/WNT5A/KDM1A/LRP2/PLXNA3/TIAM2/SRRT/PTPRZ1/BHLHE41/CDH4/SEMA3D/HOXB3/DUSP10/VAX1/DSCAM/SORL1/CHD7/NR2E1/HES1/SHH/PCM1/KDM4A/PLXNB3/WNT3/SEMA3B/PTPRS/ABCC8/SS18L1/NUMB/DICER1/METRN/NRP1/SERPINF1/ULK1/CXCR4/SMO/SLITRK1/DCT/SEMA4F/CDKN2B/EPHA7/PTPRD/ANKRD27/CUX2/HEY1/TRIM11/DAB1/POU4F2/OPRM1/BIN1/DCC/FEZF1/DLL1/YAP1/BMP7/PLXNC1/GLI3/SLIT1/SEMA4D/LPAR3/DBNL/TWF2/SLIT2/ACE/NR1D1/WNT3A/OBSL1/RGS14/HEY2	1.31986	0.0286783	HOXB3/DCC/TRPC5/LDLR/WNT2/PLXNB1/PLXNA4/SEMA6A/LTA/SEMA7A/GRM5/B2M/DISC1/DUSP10/SHANK3/CRABP2/SORL1/PLXNA3/PTN/NF1/MACF1/TLR2/CLCF1/EPHA7/EPHB2/TNR/FN1/MBP/PTPRD/LRP8/OLIG2/GPR37L1/LYN/SLIT1/CYFIP1/SOX10/SEMA3G/SEMA4B/CDK5R1/NTN1/SMARCD3/SYNGAP1/MAG/DHX36/SPEN/CDKL5/SHTN1/TGM2/TENM4/SPINT1/TGFB1/PLXNA1/L1CAM/FSTL4/RTN4/NTRK3/MAP1B/SEMA6D/SKIL/PTPRZ1/HEY2/FZD3/GPER1/SEMA5B/DBN1/PLXNB2/PLXNA2/RYK/WNT3A/ASPM/TTBK1/LRP2/NIN/TRIM32/SLIT2/NEFL/MCF2/YAP1/AMIGO1/TIAM2/SEMA4C
231	GOBP_MORPHOGENESIS_OF_A_BRANCHING_STRUCTURE	`BRAIN_ATMcGAS_continuous_interaction+BRAINfemale_ATMcGAS_continuous_continuousV2`	GOBP_MORPHOGENESIS_OF_A_BRANCHING_STRUCTURE	1.53408	0.0103561	CSF1/HOXA5/PTCH1/BMP4/LRP5/SLIT2/EPHA7/TDGF1/LAMA5/GREM1/YAP1/DLG5/WNT2/CELSR1/GPC3/PKD1/VDR/NPNT/FOXD1/GBX2/BCL11A/NKX2-1/FOXA1/TGFBR2/PKD2/CAV3/SULF1/SETD2/LRRK2/SOCS3/ADAMTS16/MMP14/DCHS1/GLI2/FGF8/NOTCH1/HGF/EPHA2/FRS2/WNT6/SNAI2/RDH10/SHH/GLI3/DDR1/EYA1/NRP1/PLXNA1/SPINT1/TGM2/TIE1/CASR/GDNF/PAX8/PBX1/MET/NRARP/CTSH/MAP3K13/SOX10	-1.39959	0.571316	LEF1/HOXA5/AR/LHX1/RDH10/RERE/MAP3K13/MET/EPHA2/SRC/ST14/NOG/PRDM1/MYC/NFATC4/RBM15/NOTCH1/COL4A1/SPRY2/LAMA5/WNT5A/FKBPL/SOCS3/KDM5B/MMP14/PROX1/GPC3/SHH/GDNF/TBX3/FGFR2/NRP1/SMO/CELSR1/EPHA7/LRP5/EYA1/MKS1/SIX1/GLI2/AGT/PTCH1/LRRK2/YAP1/ADAMTS16/BMP7/GLI3/MSX2/RSPO3/ADM/HHIP/HNF1B/CTSH/WNT1/COL13A1/PGR/SLIT2/GRHL2/GREM1/CSF1/NKX2-1/WNT6/FOXD1/TDGF1/EGF/CAV3	1.3976	0.0286831	HOXA5/WNT2/BMP4/IL10/EGF/PTCH1/CSF1/DLG5/GBX2/DCHS1/BCL11A/LAMA5/EPHA7/FRS2/NPNT/LRP5/PKD2/VDR/ERMN/PKD1/SOX10/TGFBR2/MET/FGF8/TGM2/GPC3/SETD2/SPINT1/PLXNA1/RTN4/SULF1/CELSR1/HGF/DDR1/EPHA2/TIE1/PAX2/WNT4/RASIP1/MMP14/SOCS3/PAX8/TBX20/SLIT2/ABL1/SALL1/YAP1/CITED1/NOTCH1/RDH10/KDR/FOXA1/SOX9/GREM1/NKX2-1/MAP3K13/EDNRA/ADAMTS16/CTSZ/SHH/PBX1/NRARP/SEMA3A
787	REACTOME_INFLUENZA_INFECTION	`BRAIN_ATMcGAS_continuous_sex+BRAINfemale_ATMcGAS_continuous_continuousV2`	REACTOME_INFLUENZA_INFECTION	-1.41358	0.0574414	RPS5/RPL7A/RPS16/RPL37A/RPL9/FAU/RPS27/RPS11/GTF2F1/RPL24/RAE1/RPL28/RPS18/RPL21/RPL27/NUP37/RPS25/RPS17/RPL19/NUP58/RPL12/RPS14/RPL14/RPL27A/RPS19/RPS27A/RPL7/RPL29/RPS24/RPS21/RPL23/RPS13/RPL30/RPS8/RPL35A/RPS23/NUP85/RPL10/RPS15/RPLP2/RPL37/NUP62/RPS29/RPL22/NUP54/POLR2H/NUP107/RPL32/RPL36A/NUP35/RPL5/RPL23A/DNAJC3/RPL35/RPL34/NUP155/RPL39/CPSF4/PARP1/GRSF1/GTF2F2/RPLP1/NUP88/KPNA4/CALR/POLR2G/RPL36/POLR2L/SEC13/POLR2D/RAN/PABPN1/KPNA3/POLR2F/POLR2I/POLR2K/POLR2J/POLR2C/KPNA1/RPS28	0.890455	0.84055	POLR2K/POLR2G/NUP35/KPNA1/RANBP2/POLR2L/KPNA3/RPS28/POLR2D/NUP88/SEC13/NUP155/DNAJC3/IPO5/RPL36/KPNA4/POLR2I/POLR2H/RAN/POLR2J/NUP37/GRSF1/CALR/POLR2F/NUP58/NUP50	-1.39635	0.0292173	RPL9/XPO1/RPLP0/RPS7/NUP88/RPSA/KPNA4/RPL13/RPL18A/RPL22L1/NUP54/GRSF1/RPS10/NUP62/RPL37A/RAE1/KPNA3/UBA52/RPS11/AAAS/RPS15/RPL27/RPS18/POLR2L/RPL7A/RPS24/RPL18/RPS5/RPS8/RPL23/RPL14/RPL27A/RPS12/RPL24/RPL7/RPL35/RPS17/NUP107/SEC13/RPLP2/RPL10/RPL21/RPL12/PARP1/RPL35A/RPL29/CALR/POLR2K/RPS15A/RPL36A/POLR2D/RPL36/RPL26/RPS27A/RPL5/RPL22/RPS16/RPS14/RPL39/RPS26/RPL37/RPL28/RPL34/RPS13/RPS21/RPLP1/RPS29/RAN/NUP85/RPS19/RPL32/RPL30/RPL23A/RPS23/RPS25/KPNA1/PABPN1/POLR2I/POLR2F/CPSF4/POLR2J/KPNA5/GTF2F2/POLR2C/RPS28
473	GOBP_RESPONSE_TO_AMYLOID_BETA	`BRAINfemale_ATMcGAS_continuous_continuousV2`	GOBP_RESPONSE_TO_AMYLOID_BETA	1.54977	0.077717	CACNA1A/CACNA1B/NGFR/MMP2/EPHB2/ABCC1/GRM5/LRP1/IGF1R/MMP9/CACNA2D1/GJA1/GRIN2A	-0.796532	0.91668	CACNA1A/LRP1/NTRK1/ABCC1/MMP9	1.58056	0.0297226	CACNA1B/MMP2/TLR6/CACNA1A/NGFR/GRM5/MMP13/EPHB2/GJA1/IGF1R/GRIN2A/ABCC1/CACNA2D1/LRP1/IGF1
856	REACTOME_RHOB_GTPASE_CYCLE	`BRAIN_ATMcGAS_continuous_interaction+BRAIN_ATMcGAS_continuous_sex+BRAINfemale_ATMcGAS_continuous_continuousV2`	REACTOME_RHOB_GTPASE_CYCLE	1.72039	0.00729427	PKN1/PIK3R2/AKAP13/ARHGEF10L/PCDH7/ARHGAP35/ARHGEF12/TJP2/ARHGEF1/VAV2/MYO9A/DLC1/CAV1/ARHGEF10/ARHGEF3/MYO9B/ACTC1/MCF2/PREX1/ARHGAP1/STARD13/ARHGAP32/VANGL1/PKN2/ARHGAP21	-1.05681	0.734664	ARHGEF1/MCF2/VANGL1/MCF2L/STOM/ARHGEF28/PCDH7/PKN2/MCAM/ARHGAP32/ARHGEF3/VAV2/ARHGEF12/MYO9A/PKN1/ARHGEF11/DEPDC1B/OPHN1/ARHGEF5/MYO9B/DAAM1/ACTC1	1.55785	0.0301217	PIK3R2/ARHGEF10L/AKAP13/PKN1/TJP2/CAV1/ARHGEF10/PCDH7/ARHGAP35/DLC1/ARHGEF1/ARHGEF3/ARHGAP1/DIAPH1/ARHGAP21/MYO9A/PREX1/TFRC/NET1/ARHGEF12/VAV2/ROCK1/MCF2
576	GOMF_DNA_BINDING_TRANSCRIPTION_ACTIVATOR_ACTIVITY	`BRAIN_ATMcGAS_continuous_interaction+BRAIN_ATMcGAS_continuous_sex+BRAINfemale_ATMcGAS_continuous_continuousV2`	GOMF_DNA_BINDING_TRANSCRIPTION_ACTIVATOR_ACTIVITY	1.35591	0.0310403	ZNF750/RREB1/MYBL1/HOXA1/HOXB5/NFE2L2/PLAGL2/HOXB3/PRRX1/NFIC/CASZ1/HOXA5/FOXN1/MZF1/MEF2B/ELK4/KLF7/NFIB/ZBED4/HOXB1/HOXB2/GLIS2/ONECUT2/ZBED1/SATB2/MEIS3/ELF4/NFIA/GLIS1/NFATC1/FOXD1/SOX17/GBX2/TBX5/FOXA1/CREBRF/SALL2/FOXC1/FOXJ1/MYB/GLI1/IRF4/ZNF227/FOXJ2/NFAT5/PAX5/NR2E3/HOXC4/ZNF226/MAFB/ONECUT1/BCL11B/NFATC3/USF3/SREBF1/ESRRG/TFEC/HHEX/RFX4/ALX4/ZBTB16/MECOM/ZNF208/MAFA/ZNF319/MTF1/PRDM16/NFKB2/KLF13/HOXD3/TFCP2L1/E2F5/FEV/CREB3L2/PAX8/PBX1/RFX2/PRDM4/FOXO4/SOX10/NR4A2/NFATC2/GRHL3/MEF2D/STOX1/FOXO1/NR6A1/DDIT3/RAX/JUN/POU3F2/ZNF225/ZNF585B/MLXIP	-1.25322	0.575047	PAX5/TBX3/ESRRG/RFX4/IRF5/MEIS3/NFIB/RFX5/BCL11B/GLIS2/GLI1/ZNF521/USF3/E2F2/SOX21/CEBPA/ATF4/ZIC1/ALX4/ZNF345/ZNF268/CASZ1/TCF15/TFAP2B/TFAP2A/NPAS4/NFE2L2/SIX1/CREB3L2/POU4F2/EBF2/GABPA/HSF2/BARHL1/ZNF841/NHLH2/HOXB2/ZNF395/POU4F3/ELF4/DDIT3/IKZF3/OTX2/FEV/SIX3/ONECUT1/NR6A1/ATF5/ZNF585B/FOXN1/ZNF341/MAFA/PTF1A/KLF4/PGR/E2F5/GRHL2/TLX1/SOX17/GRHL3/RAX/NFATC3/MYB/NR1I2/ATF3/FOXD1/NR2E3/PRRX1/LMX1A/TFAP2C/GLIS3/SP7/MEF2B/SATB2/MYOG	1.29405	0.0301217	ZNF750/HOXB3/NKX6-3/HOXB1/HOXA5/HOXB5/RREB1/MYBL1/HOXA1/HOXC4/HOXB2/PLAGL2/NFIC/KLF7/HOXD3/FOXO1/NFIA/NFE2L2/CASZ1/ONECUT2/GLIS1/MZF1/ZBED1/ELK4/PHOX2A/HOXD4/GBX2/KLF13/ZBED4/NFATC1/FOXN1/PHOX2B/TCF4/NFIB/FOXJ1/SREBF1/GLIS2/NFAT5/SOX10/IRF4/TBX5/PRDM16/FOXC1/MECOM/MEF2D/PRRX1/ETS1/CEBPD/ZNF208/CLOCK/MEIS3/CREBRF/ZNF319/FOXJ2/SALL2/ZNF227/KLF15/MAFB/ZBTB16/NR3C1/PAX8/MTF1/ZNF226/STAT6/STAT5B/TBX20/ARNT2/MSX1/NR4A2/BCL11B/ETV4/CSRNP1/PAX5
395	GOBP_REGULATION_OF_CELL_MORPHOGENESIS_INVOLVED_IN_DIFFERENTIATION	`BRAIN_ATMcGAS_continuous_interaction+BRAIN_ATMcGAS_continuous_sex+BRAINfemale_ATMcGAS_continuous_continuousV2`	GOBP_REGULATION_OF_CELL_MORPHOGENESIS_INVOLVED_IN_DIFFERENTIATION	1.55263	0.0354487	HAS2/RREB1/ST6GAL1/DOCK1/DOCK5/DAB2/PTPRD/EPHB2/UNC13D/ARHGEF7/CNTN2/LRP8/FLNA/KANK1/PRKDC/CDKL5	-1.04588	0.728263	NEDD9/SS18L1/NRP1/FLNA/DAB2/PTPRD/ANKRD27/CUX2/ITGB1BP1/DOCK5/TRIOBP/KANK1/MYOC/DBNL/UNC13D/ARHGEF7/OBSL1	1.52584	0.0301217	HAS2/RREB1/ST6GAL1/DOCK1/MPL/DAB2/CNTN2/ARHGEF7/EPHB2/PTPRD/LRP8/AP1AR/DOCK5/DHX36/KANK1/CDKL5/DBN1/APOA1/PREX1/UNC13D/ABL1/CRK/PRKDC/P4HB/DNM2/FBLN1/IL1RAPL1/FLNA
282	GOBP_NERVE_DEVELOPMENT	`BRAINfemale_ATMcGAS_continuous_continuousV2`	GOBP_NERVE_DEVELOPMENT	1.52287	0.0694144	TBX1/HOXA1/HOXB3/PLXNA4/EPHB1/PLXNA3/HOXB1/HOXB2/NGFR/LRIG2/RET/ERBB3/EPHB2/NTF3/SULF1/HOXA3	-1.0897	0.704971	NAV2/PLXNA3/AFG3L2/HOXB3/CHD7/LRIG2/HES1/DICER1/NRP1/CNGB1/EPHB1/RNF165/LRIG1/TFAP2A/SIX1/HOXB2/GLI3/POU4F3/NTRK1/ATP8B1/TBX1	1.5477	0.0301217	HOXB3/HOXB1/HOXA3/HOXA1/HOXB2/PLXNA4/RET/NGFR/ERBB3/TBX1/PHOX2A/EPHB1/NTF3/PLXNA3/EPHB2/PHOX2B/LRIG2
277	GOBP_NEGATIVE_REGULATION_OF_RESPONSE_TO_EXTERNAL_STIMULUS	`BRAINfemale_ATMcGAS_continuous_continuousV2`	GOBP_NEGATIVE_REGULATION_OF_RESPONSE_TO_EXTERNAL_STIMULUS	1.32338	0.0698417	DPP4/ST6GAL1/PDGFRA/AJAP1/PTGIS/CDH5/PROC/MYOZ1/SEMA7A/SLIT1/PLXNA3/SLIT2/SEMA6A/LDLR/DUSP10/GREM1/LRIG2/WNT3A/SIGLEC10/ABAT/DUSP1/TSPAN6/NLRC5/CD109/GRIN3A/ADAR/TNFRSF1A/SH2B3/ADA/PPARG/TFPI/C1QTNF1/OTULIN/IL12B/PARP14/ASH1L/ENPP3/SOCS3/SIRPA/ADTRP/RIN3/GPER1/PTPRO/SEMA5B/GIT1/RYK/SLC12A2/HLA-G/TYRO3/LYN/NOTCH1/HGF/SERPINF1/SEMA6D/TNR/SEMA3B/GPR18/SEMA4D/FURIN/SEMA4C/CARTPT/PLAT/CLASP2/ITCH/ADORA2A/TNFAIP8L2/ABCC8/SEMA3G/NRP1/PTPRC/LTF/AIF1/CLDN19/MAPKBP1/NLRX1/HAVCR2/NLRC3/IGF1/C5/APOE/TRAF3IP1/PDGFB/SEMA4B/RORA/CD34/NMI/ALOX5/PGLYRP1/SEMA4G	-0.94256	0.833627	CLASP2/GATA3/CHD8/NOTCH1/APOE/NOD2/SIRT2/ITCH/WNT5A/TRAF3IP1/SH2B3/PLXNA3/PADI2/SOCS3/SEMA3D/DUSP10/CDH5/ADA/RGMA/SMAD3/LRIG2/ADORA1/PTGER4/ADAMTS18/HAVCR2/WNT3/SEMA3B/PTPRS/ABCC8/PARP14/SIRPA/CLASP1/NRP1/SERPINF1/PLAT/PGLYRP1/FGL2/SEMA4F/SOD1/OTULIN/EPPK1/SAA1/IL12B/CNOT7/ARG1/PROC/VTN/PDGFRA/TRIM21/PTPRC/RORA/SLIT1/SEMA4D/THBS1/PHLDB2/DPP4/NLRC5/ADORA2A/KLF4/CD34/SLIT2/GREM1/PTGIS/DUSP1/NR1D1/ADTRP/WNT3A/PLA2G10/USP18/HAMP/MYOZ1/FAP	1.34533	0.0301861	SIGLEC10/DPP4/ST6GAL1/AJAP1/LDLR/CDH5/C1QTNF1/IL10/GRIN3A/SLAMF8/TNFRSF1A/SEMA6A/SEMA7A/ABAT/PDGFRA/PROC/DUSP10/ENPP3/SLC12A2/TFPI/CD109/PLXNA3/NOD2/DUSP3/TSPAN6/RIN3/TNR/PPARG/TNFAIP8L2/MMP28/LRIG2/PTPRO/ADAR/TYRO3/FURIN/PTGIS/LYN/GPR18/SLIT1/SEMA3G/SH2B3/SEMA4B/CD200/HLA-G/GIT1/CLDN19/LTF/ADA/PARP14/GHSR/HAVCR2/SEMA6D/ASH1L/GPER1/HGF/SEMA5B/CARTPT/CALCRL/RYK/APOA1/WNT4/WNT3A/APOH/SOCS3/NLRX1/IGF1/SLIT2/AIF1/MAPKBP1/KNG1/PDGFB/CRK/IL12B/SEMA4C
521	GOBP_SPLICEOSOMAL_SNRNP_ASSEMBLY	`BRAIN_ATMcGAS_continuous_interaction+BRAIN_ATMcGAS_continuous_sex+BRAINfemale_ATMcGAS_continuous_continuousV2`	GOBP_SPLICEOSOMAL_SNRNP_ASSEMBLY	-2.15785	5.66203e-05	PRMT5/STRAP/SMN1/SNRPD3/PRPF19/SART1/SRSF10/GEMIN4/GEMIN8/SART3/SNRPC/SNRPD1/SNRPG/SNRPD2/PRPF31/LSM4/SNRPF/LSM2/GEMIN7/SNRPE/GEMIN6	1.71049	0.571316	GEMIN6/GEMIN7/SNRPE/PRMT5/SNRPF/SNRPG/PRPF31/GEMIN8/SNRPC/LSM4/SNRPD1/STRAP/USP4/LSM2/PRPF19/SMN1/GEMIN4/SNRPD2/CLNS1A	-1.90088	0.0309946	GEMIN4/SNRPC/SNRPD1/SNRPD3/SART1/GEMIN2/SNRPG/LSM4/SART3/GEMIN6/SNRPD2/SNRPF/SRSF10/LSM2/SNRPE
882	REACTOME_SIGNALING_BY_GPCR	`BRAIN_ATMcGAS_continuous_old+BRAIN_ATMcGAS_continuous_sex+BRAINfemale_ATMcGAS_continuous_continuousV2`	REACTOME_SIGNALING_BY_GPCR	1.15079	0.285377	SSTR1/CCR7/PLEKHG2/CHRM4/RGS17/PIK3R2/HCRTR2/AKAP13/ARHGEF40/ARHGEF10L/ADORA3/RXFP1/PTCH1/LPAR6/WNT16/DGKQ/OBSCN/MCHR1/CXCR1/PDE3B/PIK3R6/SOS2/LHCGR/CHRM2/ITPR3/DGKG/WNT3A/PLXNB1/PROK1/PDE11A/AGTR1/P2RY10/WNT2/ARHGEF12/WNT9A/GRM5/ARHGEF1/TACR1/VAV2/ADCY5/ANXA1/GNA12/PLPPR3/ARHGEF7/RGS11/PIK3R5/RRH/ADCY3/OPN5/KEL/EDN3/ARHGEF10/PLPPR4/GNG10/GNRH2/GPER1/GCG/FFAR3/LTB4R/OPRL1/ARHGEF3/PDE4D/ITPR1/ITPR2/S1PR1/GPR17/CCR1/CCL3/TRPC7/PLPPR5/GRM4/PDE3A/PDE1B/P2RY6/P2RY13/TIAM2/NBEA/FGD4/WNT6/SHH/CAMK4/NPFF/MCF2/PLCB1/F2R/GPR18/WNT7B/LPAR1/PREX1/PTHLH/GNAL/HCAR2/RGS12/APLNR/OPRM1/HTR2A/FPR1/GRM8/ADORA2A/FGD1/ARHGEF19/AVPR1A/MTNR1A/GNAT1/VIPR2/HTR2B/KALRN/ARHGEF9/PDE1C/ADRA2A	0.944959	0.805013	CNR2/P2RY11/ARHGEF39/CCR6/ABHD6/FSHB/WNT9B/FSHR/TSHB/CXCL10/HTR6/CNR1/TSHR/UCN/DRD4/NMS/RGS18/HTR7/ADRA2C/CD55/PRKCH/NTSR1/SSTR2/CGA/ARHGEF2/WNT2B/ACKR4/GHSR/RGS8/CRHR1/RGS1/TRHR/PTGFR/PTGER2/HTR4/P2RY12/NMBR/P2RY14/GPR143/PRLHR/PPP2CA/FZD1/GPR183/GRM3/GNA14/TAC1/P2RY1/HTR1F/GPR45/IHH/RASGRP1/GHRHR/TAAR6/TRH/WNT4/ARHGEF16/ADRA1B/RGS16/PPP1CA/CAMK2A/NPY/CXCR5/GNG2/AGTR2/ADCY1/CCK/GNGT1/GRPR/KNG1/GPR84/OPN1LW/TIAM1/NET1/ECE1/PRKCB/RGS22/CAMK2B/GNG13/PROKR2/BDKRB2/ADCYAP1/ABHD12/PRKCE/ADRB1/CCR1/GNA11/MAPK1/RHOB	1.25918	0.0309946	SSTR1/CCR7/CHRM4/PIK3R2/ARHGEF10L/RGS17/PROK1/DGKQ/WNT2/AKAP13/PLEKHG2/ARHGEF40/GNA12/RXFP1/PLXNB1/CD55/CCR1/GRM5/OPRL1/CHRM2/ARHGEF10/DGKG/PTCH1/RGS22/SOS2/GNRH2/KEL/CXCR1/ADCY3/ARHGEF7/MCHR1/ADCY5/P2RY12/TRPC7/AGTR1/PDE3B/RGS18/ARHGEF1/FFAR3/ADRA2A/RRH/PLPPR3/PLCB1/GPR37L1/HCAR2/LPAR1/ARHGEF3/WNT16/PDE1C/PIK3R6/GPR84/TRHR/PDE4D/GPR18/PRKCB/PLPPR5/F2R/CALCA/ANXA1/S1PR1/WNT9A/P2RY6/NPFF/PLPPR4/GNG4/NBEA/CCR6/WNT7B/GRM4/P2RY13/GPR17/GHSR/OPN5/FSHB/EDN3/GCG/ITPR3/HTR2A/ACKR4/GABBR1/ADRB1/FGD4/PDE11A/PRKACB/PIK3R5/FZD3/ADORA3/GPER1/CALCRL/RGS12/FPR1/MTNR1A/P2RY10/P2RY1/WNT4/WNT3A/KALRN/PREX1/NET1/ARHGEF12/VAV2/HRH2/AVP/FZD6/GPR183/OBSCN/ROCK1/HTR2B/CAMK4/GPR37/MGLL/OPN3/OPN1SW/AKT3/MCF2/TSHB/TACR1/KNG1/C5AR1/PRKCA/TIAM2/GALR1/PPP3CC/ITPR1
97	GOBP_CRANIAL_NERVE_MORPHOGENESIS	`BRAIN_ATMcGAS_continuous_interaction+BRAINfemale_ATMcGAS_continuous_continuousV2`	GOBP_CRANIAL_NERVE_MORPHOGENESIS	1.60594	0.0456642	TBX1/HOXA1/HOXB3/PLXNA4/EPHB1/PLXNA3/HOXB1/HOXB2/EPHB2	-1.29219	0.605345	PLXNA3/HOXB3/NRP1/EPHB1/TFAP2A/SIX1/HOXB2/GLI3/ATP8B1/TBX1	1.62735	0.0311113	HOXB3/HOXB1/HOXA3/HOXA1/HOXB2/PLXNA4/TBX1/PHOX2A/EPHB1/PLXNA3/EPHB2
574	GOMF_CYTOKINE_RECEPTOR_ACTIVITY	`BRAIN_ATMcGAS_continuous_old+BRAIN_ATMcGAS_continuous_sex+BRAINfemale_ATMcGAS_continuous_continuousV2`	GOMF_CYTOKINE_RECEPTOR_ACTIVITY	1.49201	0.0735518	CCR7/CSF2RB/CXCR1/IL6R/GFRA2/LIFR/GHR/GFRA1/F3/IL1RAP/IL12B/IL9R/GPR17/CCR1	1.21414	0.593325	CCR6/IL17REL/IL2RG/ACKR4/IL1R2/IL1R1/IL1RL1/CXCR5/IL2RB/CSF3R/IL17RA/CCR1	1.55559	0.0327717	CCR7/CSF2RB/CCR1/MPL/GFRA2/CXCR1/IL6R/GHR/IL1RAP/GFRA1/F3/IL9R/IL1R1/CSF3R/CCR6/GPR17/ACKR4/CD74/LIFR/IL17RA/IL17RD/IL21R/IL1RAPL2/IL12B/IL1R2/IL2RG/IL13RA2/CD44/CRLF1/IL1RL1/CNTFR
578	GOMF_DYNACTIN_BINDING	`BRAINfemale_ATMcGAS_continuous_continuousV2`	GOMF_DYNACTIN_BINDING	1.46034	0.180105	SPTBN5	0.66938	0.955084	PAFAH1B1/HOOK3/BBS4/BICD2/GSK3B/MAPT	1.57626	0.0331202	SPTBN5
571	GOMF_CELL_ADHESION_MOLECULE_BINDING	`BRAIN_ATMcGAS_continuous_sex+BRAINfemale_ATMcGAS_continuous_continuousV2`	GOMF_CELL_ADHESION_MOLECULE_BINDING	1.28902	0.0648935	CDH23/NFASC/CDH5/PLEC/CDH7/SEMA7A/CDHR5/ANK3/OBSCN/COL5A1/FNBP1L/PTPRD/CNTN4/ITGAL/LAMA5/DOCK9/MACF1/CAPG/ITGA9/PPFIBP1/ITGB4/PTPRB/CD226/KIRREL3/TJP2/NRXN2/COL16A1/FMNL2/ANXA1/NLGN1/NPNT/PTPRM/GFRA1/CBL/ITGA8/CNTN2/PKP3/DSP/IQGAP1/TLN1/EHD4/LAMB1/TENM3/ADAM9/NLGN2/ZC3HAV1/SPTBN1/TJP3/SIRPA/TENM4/TJP1/VASN/FLNA/CADM1/PTPRZ1/FN1/PTPRO/TWF2/MMP14/ITGAV/DCHS1/UTRN/PAK4/MYH9/DSCAM/MPP7/LYN/EMILIN1/ESYT2/EPHA2/TNXB/SHTN1/CXADR/ITGB2/TGFBI/NTNG1/PICALM/PTPRJ/JAM3/FBN1/DAB2IP/LCP1/ADGRL1/SLC14A2/ADAMTS13/FLNB/ITGA1/ITGB6/CDK5R1/ARHGAP1/ITGB8/PKP4/DSG2/PTN/PTPN6/LAMB2/PKN2/DBN1/HDLBP/CASR/FASN/ADAMTS8/IGSF9/ITGAM/CC2D1A/ITGA5/IGF1/PTK2/CDH12/ACTN1/EPN2/KRT18/PI4KA/MYPN/PLPP3/LIMA1/S1PR3/NISCH/EGFR/FBLN1/KIF5B/CDH4/EPS15/ACTN2/MAPRE1/TES/POSTN/ITGB1/PKP2/SLC9A3R2/MPRIP/PTPRH/ERC1/SNX9/CALD1/ADAM10/PHLDB2/SCRIB/THBS1/ANXA2/ITGA3/STXBP6/CD2AP/ROBO2/DSCAML1/AHNAK/NRG1/VWF/CAST/ITGA2/PVR/PROM1/TBC1D2/ITGA10/SPTAN1/CTTN/CTNND2/ASAP1/FGF2/ITGB1BP1/CDC42EP1/CDH24/FERMT1/ECM2/ITGA7/CLIC1/IGF2/VSTM2L/LASP1/GOLGA2/SH3GL1/THBS4/ITGB3/RDX/NRXN3	-1.08771	0.680539	CNTN4/EPHA2/SCYL1/SRC/LAMB2/PKN2/NISCH/MACF1/ASAP1/PAK4/ANXA2/PTK2/EPS15L1/EPN2/STAT1/GIGYF2/ADGRL1/CGN/DAB2IP/UTRN/MPP7/FMNL2/EPS15/LAMA5/ITGAM/PVR/FNBP1L/NRXN3/PTPRZ1/CDH4/CDH5/TRPC4/CBL/ANK3/MMP14/ANXA1/DSCAM/PTPRJ/NTNG1/FBN1/ESYT2/PLXNB3/ITGB8/CDH12/TNXB/PTPRF/DSG2/SIRPA/IZUMO1/NUMB/TENM3/PTPRM/PTPRH/ARGLU1/PPL/ADAMTS8/ITGA3/FLNA/ECM2/PICALM/AHSA1/DOCK9/FRMD5/PROM1/SPTAN1/MICALL1/TJP3/ACTN1/S100A11/APC/PTPRD/DST/MYH9/ITGB1BP1/CAPG/ITGA7/LAMA3/LCP1/CC2D1A/LRRFIP1/VTN/CDH23/ITGA2/PLEC/MYPN/THBS1/PHLDB2/IGSF9/EHD1/DBNL/ITGA10/ITGA9/ITGB4/OBSCN/FERMT1/TWF2/COL16A1/ITGB6/POSTN/COL5A1/ADAM10/KRT18/CXADR/PKM/ACTN2/FAP/ALDOA	1.25825	0.033194	CDH5/NFASC/CDHR5/CDH7/ZC3HAV1/SEMA7A/TJP2/KIRREL3/SLC14A2/CDH23/CD226/NLGN1/CADM1/PLEC/PPFIBP1/ITGA8/ANK3/CNTN4/DSP/PTN/FNBP1L/ITGAL/MAPRE1/MACF1/DCHS1/PTPRB/NRXN2/CNTN2/PKP3/FASN/LAMA5/CAPG/NPNT/ITGAV/CBL/SPTBN1/NLGN2/ADAM9/FN1/ITGB2/PTPRD/PTPRO/DOCK9/TJP1/STXBP6/TGFBI/EMILIN1/EHD4/IGF2/VASN/LYN/IQGAP1/ARHGAP1/TLN1/GFRA1/ANXA1/MYH9/LAMB1/CDK5R1/PARVA/AHNAK/CD200/DSG2/JAM3/SHTN1/TENM4/FMNL2/CDH24/COL5A1/TES/SH3GL1/RTN4/NINJ1/VSTM2L/PTPRZ1/ADAM10/DBN1/EPHA2/FLNB/ERC1/PTPRM/PAK4/SLC9A3R2/CLIC1/DAB2IP/ADAMTS13/MPP7/MMP14/TJP3/EMP2/LASP1/IGF1/TWF1/OBSCN/HDLBP/S100P/ITGB5/CD2AP/ITGA1/PRKCA/UTRN/PLPP3/TENM3/SCRIB/P4HB/TBC1D2/WASF2/TNXB/CAST/SWAP70/SIRPA/CTTN/CTNND2/CTNNA1/PTPN6/FBLN1/CDC42EP1/FBN1/KDR/LAMB2/FLNA/PKN2/VWF/S1PR3/NDRG1/ITGA9/PI4KA/PICALM/ITGBL1/FERMT3
564	GOMF_CALCIUM_ION_TRANSMEMBRANE_TRANSPORTER_ACTIVITY	`BRAIN_ATMcGAS_continuous_interaction+BRAIN_ATMcGAS_continuous_sex+BRAINfemale_ATMcGAS_continuous_continuousV2`	GOMF_CALCIUM_ION_TRANSMEMBRANE_TRANSPORTER_ACTIVITY	1.54036	0.0185237	SLC24A5/CACNA1C/CACNA1A/RYR2/CACNA1B/CACNG3/CACNA1G/GRIN2B/TRPC5/CACHD1/ITPR3/GRIN2D/TRPM6/RYR3/CACNA1S/GRIN3A/PKD1/PKD2L1/CACNA1H/PKD2/TRPV4/PKD1L1/SLC8A1/ITPR1/ITPR2/TRPC7/ITGAV/TPCN1/CACNA2D1/TRPM1/TRPV1/CACNA2D3/ATP2B1/RYR1/GRIN2A/TRPM7/OPRM1/CACNG6/CACNA2D4/CACNA1F/CACNG2/PKD1L3/TRPM3/STIM2/MCOLN1/CACNA2D2/ATP2A1/SLC8B1	-1.39049	0.571412	CACNG6/CACNB2/RASA3/CACNG1/ANXA2/RYR2/GRIN1/CACNA2D2/CACNG7/MCOLN1/ATP2B3/CACNA1I/CHRNA9/TRPC6/CACNA1C/TRPC4/CACNA1B/ITPR2/GRIN2C/SLC8A3/TPCN1/PKD2L1/TRPA1/CACNA1A/RYR1/ITPR3/MCOLN2/TRPV5/TRPM1/OPRM1/CACHD1/TRPM3/SLC8B1/TRPV1/RYR3/TRPM6/ITPR1/TRPM5/CACNA1F/SLC24A5/CACNA1S/TMC2/ATP2A1	1.46599	0.033313	SLC24A5/GRIN2B/TRPC5/CACNA1B/CACNA1C/RYR2/GRIN3A/TRPV4/CACNG3/CACNA1A/CACNA1G/CACNA2D3/TRPC7/PKD1L3/ITGAV/PKD2/CACHD1/GRIN2D/CACNA1H/GRIN2A/SLC8A1/PKD1/PKD1L1/TRPV1/PKDREJ/RYR3/CACNA2D1/TPCN2/ITPR3/PKD2L1
613	GOMF_OXIDOREDUCTASE_ACTIVITY_ACTING_ON_NAD_P_H_QUINONE_OR_SIMILAR_COMPOUND_AS_ACCEPTOR	`BRAIN_ATMcGAS_continuous_continuousV+BRAIN_ATMcGAS_continuous_interaction+BRAIN_ATMcGAS_continuous_sex+BRAINfemale_ATMcGAS_continuous_continuousV2`	GOMF_OXIDOREDUCTASE_ACTIVITY_ACTING_ON_NAD_P_H_QUINONE_OR_SIMILAR_COMPOUND_AS_ACCEPTOR	-2.21534	3.7412e-05	NDUFA2/NDUFA4/NDUFB4/NDUFB10/NDUFA9/NQO1/NDUFA10/NDUFS2/NDUFS3/NDUFB9/NDUFC1/NDUFB3/NDUFB6/NDUFV1/NDUFA1/NDUFV2/NDUFS8/NDUFA3/NDUFB2/NDUFS7/NDUFA13/NDUFB5/NDUFB7/NDUFB8/NDUFA6/NDUFA8/NDUFC2/NDUFS4/NDUFA12/NDUFS5/NDUFS6	1.87787	0.571412	NQO1/NDUFC2/NDUFA13/NDUFS6/NDUFB7/CRYZ/NDUFS5/NDUFA6/NDUFB6/NDUFB8/NDUFA2/NDUFA8/NDUFS4/NDUFV2/NDUFA4/NDUFV1/NDUFA12/NDUFA3/NDUFB10/NDUFA5/NDUFS2/NDUFA9/NDUFA1/NDUFB4/NDUFB3/NDUFB2/CBR4/NDUFB9/NDUFC1/NDUFB5/NDUFA10/NDUFV3	-1.95697	0.0333831	NDUFS2/NDUFV2/NDUFV1/NDUFB10/NDUFA9/NDUFC2/NDUFB7/NDUFB6/NDUFB4/NDUFA10/NDUFA13/NDUFB8/NDUFS3/NDUFS8/NDUFB9/NDUFB2/NDUFB3/NDUFA8/NDUFA3/NDUFA6/NDUFA1/NDUFS7/NDUFS4/NDUFC1/NDUFB5/NDUFA12/NDUFS5/NDUFS1/NDUFS6
623	GOMF_POTASSIUM_ION_TRANSMEMBRANE_TRANSPORTER_ACTIVITY	`BRAIN_ATMcGAS_continuous_sex+BRAINfemale_ATMcGAS_continuous_continuousV2`	GOMF_POTASSIUM_ION_TRANSMEMBRANE_TRANSPORTER_ACTIVITY	1.36179	0.182999	SLC24A5/GRIK4/KCNC1/KCNK12/KCNJ10/HCN4/GRIK3/KCNA4/PKD2L1/KCNH1/PKD2/HCN1/KCNJ13/ABCC9/SLC12A5/TMEM175/SLC12A2/KCND1/KCNQ3/KCNK5/KCNQ5/ATP1A2/KCNMB4/KCNN3/GRIK5/KCNN2/HCN2/KCNC2/ABCC8/SLC12A8/KCNB1/AQP1/KCNH5/SLC12A9/KCNQ1/SLC9A1/KCNJ5	-0.978566	0.776183	KCNH8/KCNJ5/KCNJ11/KCNK12/TMEM38A/SLC9A8/ABCC8/KCNQ4/PKD2L1/KCNMA1/KCNH4/SLC9A3/GRIK4/ATP1A1/KCNS1/KCNC2/KCNJ2/AQP1/SLC12A1/TRPM5/SLC12A8/SLC9A2/KCNA1/SLC24A5/ATP1A2/KCNK17	1.47239	0.0333831	SLC24A5/KCNC1/GRIK4/KCNJ10/GRIK3/KCNA4/HCN4/SLC12A2/HCN1/KCNE4/KCNJ13/SLC12A5/KCNS3/KCNH1/TMEM175/KCNMB4/PKD2/KCNK12/ABCC9/KCNQ5/KCNQ3/KCNN3/HCN2/KCNN2/KCND1/GRIK5/PKD2L1/KCNH5/KCNB1/KCNV2/KCNK5
607	GOMF_NADH_DEHYDROGENASE_ACTIVITY	`BRAIN_ATMcGAS_continuous_interaction+BRAIN_ATMcGAS_continuous_sex+BRAINfemale_ATMcGAS_continuous_continuousV2`	GOMF_NADH_DEHYDROGENASE_ACTIVITY	-2.13176	8.56861e-05	NDUFA2/NDUFA4/NDUFB4/NDUFB10/NDUFA9/NQO1/NDUFA10/NDUFS2/NDUFS3/AIFM1/NDUFB9/NDUFC1/NDUFB3/NDUFB6/NDUFV1/NDUFA1/NDUFV2/NDUFS8/NDUFA3/NDUFB2/NDUFS7/NDUFA13/NDUFB5/NDUFB7/NDUFB8/NDUFA6/NDUFA8/NDUFC2/NDUFS4/NDUFA12/NDUFS5/NDUFS6	1.78936	0.549827	NQO1/NDUFC2/NDUFA13/NDUFS6/NDUFB7/NDUFS5/NDUFA6/NDUFB6/NDUFB8/NDUFA2/NDUFA8/NDUFS4/NDUFV2/NDUFA4/NDUFV1/NDUFA12/NDUFA3/NDUFB10/NDUFA5/NDUFS2/NDUFA9/NDUFA1/NDUFB4/NDUFB3/NDUFB2/NDUFB9/NDUFC1/NDUFB5/NDUFA10/NDUFV3	-1.92506	0.0338794	NDUFS2/NDUFV2/NDUFV1/NDUFB10/NDUFA9/NDUFC2/NDUFB7/NDUFB6/NDUFB4/NDUFA10/NDUFA13/AIFM1/NDUFB8/NDUFS3/NDUFS8/NDUFB9/NDUFB2/NDUFB3/NDUFA8/NDUFA3/NDUFA6/NDUFA1/NDUFS7/NDUFS4/NDUFC1/NDUFB5/NDUFA12/NDUFS5/NDUFS1/NDUFS6
540	GOBP_TRANSMEMBRANE_RECEPTOR_PROTEIN_SERINE_THREONINE_KINASE_SIGNALING_PATHWAY	`BRAIN_ATMcGAS_continuous_interaction+BRAIN_ATMcGAS_continuous_sex+BRAINfemale_ATMcGAS_continuous_continuousV2`	GOBP_TRANSMEMBRANE_RECEPTOR_PROTEIN_SERINE_THREONINE_KINASE_SIGNALING_PATHWAY	1.50815	0.00246104	MYOCD/GDF11/LTBP1/HIPK2/SH2B1/ACVR1C/CDH5/BMP4/LATS2/DAB2/SORL1/ACVR2B/GREM2/TDGF1/GREM1/INHBA/FBN2/ONECUT2/GDF6/CRIM1/NRROS/PEG10/SKOR2/BCL9L/IL17F/CD109/WFIKKN2/LTBP2/GPC3/NOTCH2/PPARG/SMURF2/LRP1/MAGI2/BMP3/NPNT/FOXD1/ITGA8/NKX2-1/TGFB2/SCUBE3/TGFBR2/CAV3/ADAM9/CREBBP/SULF1/SPTBN1/LRP2/CAV1/HPGD/VASN/ACVR2A/DACT1/MSTN/INHBB/PMEPA1/NOTCH1/EMILIN1/SPRED1/TGFB3/LDLRAD4/ONECUT1/ZEB2/TGFB1/ROR2/SHH/FBN1/FMOD/ZNF423/FURIN/DUSP22/ITGB6/SKIL/DACT2/TGFBR1/AXIN1/ITGB8	-1.2063	0.594677	CDH5/PMEPA1/CREBBP/GPC3/SORL1/RGMA/SMAD3/SMURF2/HES1/SHH/MEN1/TGIF2/FBN1/ITGB8/TGFBR1/AXIN1/ZC3H3/ITGA3/ZEB2/MAGI2/DUSP22/PBLD/LRP1/RNF165/GDF6/CDKN2B/DAB2/NEO1/SNX25/SMAD6/TFAP2B/SCUBE3/BMP7/MSX2/THBS1/MYOCD/BMPER/ONECUT1/WNT1/ROR2/FERMT1/SKOR2/ITGB6/GREM1/NKX2-1/GREM2/TGFB2/BMP3/ACVR1C/FOXD1/ASPN/LOX/PEG10/TDGF1/UCMA/COL1A2/TMPRSS6/CAV3	1.31867	0.0343283	GDF11/LTBP1/MYOCD/HIPK2/CDH5/BMP4/SH2B1/ACVR2B/CRIM1/INHBA/CAV1/LATS2/ONECUT2/SORL1/CD109/ITGA8/WFIKKN2/DAB2/FBN2/SPRED1/NPNT/LTBP2/SMURF2/SPTBN1/ADAM9/PPARG/BCL9L/NRROS/IL17F/FURIN/EMILIN1/NOTCH2/VASN/DACT1/GDF6/SCUBE3/MSTN/TGFBR2/ACVR2A/HPGD/LRRC32/BMP5/TGFB3/PRDM16/VIM/DACT2/GPC3/TGFB1/ADAMTSL2/SULF1/FSHB/SKIL/ACVR1C/INHBB/MAGI2/APOA1/CREBBP/SKOR2/GREM2/LDLRAD4/ZNF423/LRP1/LRP2/IL17RD/TBX20/CILP/ABL1/MSX1/ITGB5/FMOD/JAK2/SPRED2/CITED1/LEFTY2/VWC2L/TNFAIP6/NUP93/DNM2/NOTCH1/PXN/RBPMS2/PMEPA1/CRB2/HTRA1/FBN1/KDR/CHST11/TWSG1/FAM83G/TMEM100/GREM1/NKX2-1
96	GOBP_CRANIAL_NERVE_DEVELOPMENT	`BRAIN_ATMcGAS_continuous_interaction+BRAINfemale_ATMcGAS_continuous_continuousV2`	GOBP_CRANIAL_NERVE_DEVELOPMENT	1.62303	0.0357244	TBX1/HOXA1/HOXB3/PLXNA4/EPHB1/PLXNA3/HOXB1/HOXB2/ERBB3/EPHB2	-1.32388	0.58374	NAV2/PLXNA3/HOXB3/CHD7/HES1/NRP1/CNGB1/EPHB1/TFAP2A/SIX1/HOXB2/GLI3/POU4F3/NTRK1/ATP8B1/TBX1	1.58527	0.0343283	HOXB3/HOXB1/HOXA3/HOXA1/HOXB2/PLXNA4/ERBB3/TBX1/PHOX2A/EPHB1/PLXNA3/EPHB2/PHOX2B
348	GOBP_POSTSYNAPSE_ORGANIZATION	`BRAIN_ATMcGAS_continuous_sex+BRAINfemale_ATMcGAS_continuous_continuousV2`	GOBP_POSTSYNAPSE_ORGANIZATION	1.40273	0.077717	SLC7A11/INSR/NOS1AP/LRRTM2/RAPSN/EPHB1/GRIN2B/EPHA7/PTPRD/TANC2/DIP2A/CNTNAP1/EPHB2/ARHGAP44/NRXN2/NLGN1/SHANK3/NLGN2/IL1RAP/LRP8/LRRK2/DOCK10/SIPA1L1/CEL/SHANK1/HDAC6/IGF1R/SHANK2/CDKL5/SHISA6/ZNF804A/EPHB3/TANC1/CDK5R1/LRRC4B/SRCIN1/NRP1/DBN1/KIF1A/GDNF/CHRNB1/NTRK3/APOE/ACTN1	-0.867653	0.899944	EPHB2/CHRNA7/ARHGAP39/ZDHHC2/CDH2/ABI2/NLGN2/PPFIA2/IL1RAPL1/CNTNAP1/EPHB3/CDKL5/ZNF804A/NOS1AP/IL1RAP/TANC2/NRXN2/NRCAM/SRCIN1/LRP8/NGEF/FARP1/INSR/SHANK1/APOE/WNT7A/IGF1R/WNT5A/MUSK/TANC1/DOCK10/GDNF/NRP1/ITGA3/PRMT3/EPHB1/ACTN1/EPHA7/PTPRD/CUX2/LRRK2/OPHN1/FZD9/HDAC6/DBNL/ADAM10/ACTB/CHRNB1/RAPSN	1.43062	0.0349784	GRIN2B/SLC7A11/INSR/LRRTM2/NOS1AP/NLGN1/SHANK3/TANC2/DIP2A/EPHB1/ARHGAP44/SHISA6/CNTNAP1/NRXN2/EPHA7/EPHB2/LHFPL4/NLGN2/PTPRD/LRRC4B/LRP8/IGF1R/SHANK2/IL1RAP/COLQ/CEL/CDK5R1/SYNGAP1/DHX36/SIPA1L1/CDKL5/KIF1A/EPHB3/GHSR/NTRK3/SHANK1/ADAM10/DBN1
153	GOBP_EXTRACELLULAR_MATRIX_DISASSEMBLY	`BRAINfemale_ATMcGAS_continuous_continuousV2`	GOBP_EXTRACELLULAR_MATRIX_DISASSEMBLY	1.60233	0.0512183	DPP4/MMP15/CAPG/MMP2/CTSS/LRP1/DDR2/ADAMTS15/MMP14/MMP9/LAMC1/TGFB1/GSN/LCP1/FURIN/CLASP2/CTSV/DDR1	-1.65537	0.571316	CLASP1/SH3PXD2B/CTSS/LRP1/CAPG/LCP1/DDR2/ADAMTS15/DPP4/CTSV/ADAM10/HPN/MMP9/TMPRSS6/FAP	1.59823	0.0354237	DPP4/MMP15/MMP2/MMP19/HPN/CTSS/MMP13/CAPG/LAMC1/FURIN/TGFB1/ADAM10/DDR1/GSN/MMP14/LRP1
753	REACTOME_EUKARYOTIC_TRANSLATION_ELONGATION	`BRAIN_ATMcGAS_continuous_interaction+BRAIN_ATMcGAS_continuous_sex+BRAINfemale_ATMcGAS_continuous_continuousV2`	REACTOME_EUKARYOTIC_TRANSLATION_ELONGATION	-1.6468	0.016137	RPL13A/RPL31/RPS2/RPS9/RPS7/RPS6/RPL18/UBA52/RPL4/RPS10/RPSA/RPL10A/RPS26/RPL13/RPS15A/RPL26/RPS5/RPL7A/RPS16/RPL37A/RPL9/FAU/RPS27/RPS11/RPL24/RPL28/RPS18/RPL21/RPL27/RPS25/RPS17/RPL19/RPL12/RPS14/RPL14/RPL27A/RPS19/RPS27A/RPL7/RPL29/RPS24/RPS21/RPL23/RPS13/RPL30/RPS8/RPL35A/RPS23/RPL10/RPS15/RPLP2/RPL37/RPS29/RPL22/RPL32/RPL36A/RPL5/RPL23A/RPL35/RPL34/RPL39/EEF2/RPLP1/RPL36/RPS28	1.31821	0.575047	RPS28/RPL36/RPLP1/EEF2/RPL19/RPL39/RPS15/RPL35/RPL36A/RPL22/RPS27/RPL10A/RPS24/FAU/RPL23/RPS2/RPS8/RPLP2/RPL29/RPS29/RPL31/RPL34/RPL5/RPL10/RPL9/RPL27A/RPL14/RPL7/RPL37/RPS17/RPL37A/RPS18/RPL35A	-1.67651	0.0359805	RPL9/RPLP0/RPS7/RPSA/RPL13/EEF2/RPL18A/RPL22L1/RPS10/RPL37A/UBA52/RPS11/RPS15/RPL27/RPS18/RPL7A/RPS24/RPL18/RPS5/RPS8/RPL23/RPL14/RPL27A/RPS12/RPL24/RPL7/RPL35/RPS17/RPLP2/RPL10/RPL21/RPL12/RPL35A/RPL29/RPS15A/RPL36A/RPL36/RPL26/RPS27A/RPL5/RPL22/RPS16/RPS14/RPL39/RPS26/RPL37/RPL28/RPL34/RPS13/RPS21/RPLP1/RPS29/RPS19/RPL32/RPL30/RPL23A/RPS23/RPS25/RPS28
72	GOBP_CELLULAR_COMPONENT_MAINTENANCE	`BRAIN_ATMcGAS_continuous_interaction+BRAIN_ATMcGAS_continuous_sex+BRAINfemale_ATMcGAS_continuous_continuousV2`	GOBP_CELLULAR_COMPONENT_MAINTENANCE	1.55338	0.0481661	MYOCD/CTBP2/INSR/CBLN3/GRIN2B/ADGRB3/CNTNAP1/BSN/NLGN2/TJP1/IGF1R/SHANK2/CSF1R/ZNF804A/TANC1/F2R/ERC2/PCLO	-1.36178	0.575047	CTBP2/OPHN1/MYOCD/F2RL1/KIFC3/CBLN3	1.55119	0.0359805	CTBP2/MYOCD/GRIN2B/INSR/ADGRB3/BSN/CNTNAP1/CSF1R/NLGN2/IGF1R/SHANK2/TJP1/F2R/SYNGAP1/TPRN/ERC2/ERC1/PCLO
821	REACTOME_O_LINKED_GLYCOSYLATION	`BRAIN_ATMcGAS_continuous_interaction+BRAIN_ATMcGAS_continuous_sex+BRAINfemale_ATMcGAS_continuous_continuousV2`	REACTOME_O_LINKED_GLYCOSYLATION	1.65787	0.0123623	B3GNT5/SPON2/ST6GAL1/ADAMTS3/ADAMTS14/GALNT6/ADAMTS7/GALNT4/THSD4/THSD7A/ADAMTS9/ADAMTS15/GCNT7/ST3GAL2/GALNT8/SEMA5B/ADAMTS16/ADAMTS6/GALNT13/GALNT1/GALNT3/GALNT5/ADAMTS13/ADAMTS12/GALNT12	-0.734303	0.95843	MUC5B/THSD7A/B3GNT9/SEMA5B/THSD7B/POMT1/B3GLCT/ADAMTS2/GALNT10/GALNT4/ST6GALNAC2/ADAMTS18/ADAMTSL5/B3GNT2/ADAMTS8/THSD4/CFP/ADAMTS6/ADAMTS14/GALNT13/ADAMTS16/THBS1/ADAMTS15/ADAMTS12/MUC16	1.52413	0.0363237	B3GNT5/ST6GAL1/SPON2/GCNT7/ADAMTS3/ADAMTS7/ADAMTS14/GALNT3/GALNT5/ADAMTS9/GALNT6/ST3GAL2/GALNT4/THSD4/THSD7A/GALNT12/ADAMTSL2/MUC5AC/SEMA5B/ADAMTS13/GALNT1/ST3GAL3/ST3GAL1/GALNT8/B3GNT7/ADAMTS15
278	GOBP_NEGATIVE_REGULATION_OF_RESPONSE_TO_WOUNDING	`BRAINfemale_ATMcGAS_continuous_continuousV2`	GOBP_NEGATIVE_REGULATION_OF_RESPONSE_TO_WOUNDING	1.48086	0.0937927	PDGFRA/AJAP1/PROC/MYOZ1/LRIG2/SIGLEC10/ABAT/CD109/SH2B3/TFPI/C1QTNF1/ADTRP/GIT1/SLC12A2/TNR/PLAT/CLASP2/ABCC8/CLDN19/APOE/PDGFB/CD34/ALOX5	-1.1627	0.653692	RGMA/SMAD3/LRIG2/ADAMTS18/PTPRS/ABCC8/CLASP1/PLAT/EPPK1/PROC/VTN/PDGFRA/THBS1/PHLDB2/CD34/ADTRP/MYOZ1/FAP	1.54908	0.0366305	SIGLEC10/AJAP1/C1QTNF1/ABAT/PDGFRA/PROC/SLC12A2/TFPI/CD109/TNR/LRIG2/SH2B3/GIT1/CLDN19/WNT4/APOH/KNG1/PDGFB/CRK
823	REACTOME_P75_NTR_RECEPTOR_MEDIATED_SIGNALLING	`BRAIN_ATMcGAS_continuous_sex+BRAINfemale_ATMcGAS_continuous_continuousV2`	REACTOME_P75_NTR_RECEPTOR_MEDIATED_SIGNALLING	1.46291	0.107907	PLEKHG2/AKAP13/ARHGEF40/ARHGEF10L/OMG/IKBKB/OBSCN/SOS2/NGFR/CASP2/ARHGEF12/ARHGEF1/IRAK1/VAV2/ARHGEF7/ARHGEF10/ARHGEF3/TIAM2/FGD4/MCF2/PREX1/FGD1/ARHGEF19/KALRN/ARHGEF9	0.790849	0.932711	ARHGEF39/ARHGEF2/AATF/ARHGEF16/PSENEN/MYD88/TIAM1/NET1/RTN4/RTN4R/HDAC2/ECT2/MAPK8/NFKBIA/MAG/ARHGEF37/RAC1/PSEN2/RHOA/NCSTN/YWHAE	1.51192	0.0367744	ARHGEF10L/AKAP13/PLEKHG2/ARHGEF40/OMG/NGFR/ARHGEF10/SOS2/ARHGEF7/CASP2/IKBKB/ARHGEF1/IRAK1/ARHGEF3/MAG/RTN4/FGD4/KALRN/PREX1/NET1/ARHGEF12/VAV2/OBSCN/MCF2/TIAM2
403	GOBP_REGULATION_OF_CHEMOTAXIS	`BRAIN_ATMcGAS_continuous_interaction+BRAIN_ATMcGAS_continuous_sex+BRAINfemale_ATMcGAS_continuous_continuousV2`	GOBP_REGULATION_OF_CHEMOTAXIS	1.45982	0.0355168	DPP4/CCR7/ST6GAL1/CSF1/PDGFRA/IL12A/STX3/PLXNA4/SEMA7A/SLIT1/PLXNA3/SLIT2/IL6R/SEMA6A/GREM1/WNT3A/IL16/NTF3/DUSP1/ADGRA2/WNK1/F3/TRPV4/EDN3/RIN3/ANO6/LBP/PTPRO/SEMA5B/MSTN/S1PR1/RYK/CCR1/CCL3/DSCAM/LYN/NOTCH1/OXSR1/CSF1R/NCKAP1L/TGFB1/JAM3/SEMA6D/MYCBP2/SEMA3B/GPR18/SEMA4D/SEMA4C/CAMK1D/PTN/CD74/SEMA3G/NRP1/AIF1/CASR/NTRK3/MET/HSPB1/C5/PTK2/PDGFB/SEMA4B/PTK2B	-0.961928	0.800564	POU4F2/SLC8B1/CMKLR1/ITGA2/PDGFRA/PTK2B/FGF18/SLIT1/SEMA4D/THBS1/DPP4/LBP/ANO6/CCL3/SLIT2/GREM1/CSF1/DUSP1/ARTN/WNT3A/ADAM10/STX3/F2RL1/IL12A	1.40521	0.0372213	DPP4/CCR7/ST6GAL1/PLXNA4/TRPV4/SLAMF8/SEMA6A/SEMA7A/CCR1/PDGFRA/CSF1/IL16/NTF3/PLXNA3/PTN/NOD2/OXSR1/IL6R/DUSP3/RIN3/CSF1R/P2RY12/CAMK1D/ADGRA2/MMP28/PTPRO/LYN/GPR18/SLIT1/F3/S1PR1/SEMA3G/SEMA4B/MSTN/MET/JAM3/CCR6/TGFB1/NCKAP1L/NTRK3/EDN3/SEMA6D/WNK1/ADAM10/CD74/SEMA5B/RYK/PDGFRB/PRKD2/WNT3A/GPR183/SLIT2/PGF/STX3/AIF1/PDGFB/C5AR1/SEMA4C
349	GOBP_POSTSYNAPTIC_MEMBRANE_ORGANIZATION	`BRAINfemale_ATMcGAS_continuous_continuousV2`	GOBP_POSTSYNAPTIC_MEMBRANE_ORGANIZATION	1.3608	0.254316	SLC7A11/RAPSN/EPHB2/NRXN2/NLGN1/SHANK3/NLGN2/CEL/SHISA6	-1.07891	0.726623	FZD9/CHRNB1/RAPSN	1.59844	0.0372497	SLC7A11/NLGN1/SHANK3/SHISA6/NRXN2/EPHB2/LHFPL4/NLGN2/COLQ/CEL
154	GOBP_EYE_MORPHOGENESIS	`BRAIN_ATMcGAS_continuous_interaction+BRAIN_ATMcGAS_continuous_sex+BRAINfemale_ATMcGAS_continuous_continuousV2`	GOBP_EYE_MORPHOGENESIS	1.55504	0.00899032	GDF11/HIPK2/BMP4/WNT16/LRP5/PDE6C/EPHB1/THRB/COL5A1/FAT1/MEGF11/SDK1/RP1/NAGLU/FBN2/EPHB2/RARB/NF1/WNT2/WNT9A/NOTCH2/CEP290/PTPRM/BCAR3/TENM3/HCN1/TDRD7/SDK2/VAX2/TSPAN12/CRB1/NR2E3/DSCAM/EPHA2/FRS2/DLL1/IGFN1/FBN1/GLI3/SLC1A1/MYO7A/ATP8A2/IMPG2/OBSL1/RPGRIP1L/GNAT1/ZHX2	-1.25949	0.58374	SOX11/LHX1/MEIS1/VAX2/PITX2/EPHA2/NOTCH2/IGFN1/RPE65/NF1/PRDM1/PHACTR4/ZEB1/SP3/TULP1/EFEMP1/WNT5A/TH/WNT9A/PROX1/DSCAM/IFT172/KDM2B/SDK2/SDK1/FBN1/MEGF11/TSPAN12/TENM3/PTPRM/COL8A1/FAT1/ATF4/EPHB1/RP1/PROM1/THRB/MFAP2/LRP5/FSCN2/PDE6C/TFAP2B/TFAP2A/DLL1/RPGRIP1L/BMP7/GLI3/MYO7A/USH1C/FASLG/SIX3/GNAT1/RARB/FOXN4/PTF1A/COL5A1/OBSL1/WNT16/NR2E3	1.42597	0.037918	GDF11/HIPK2/WNT2/BMP4/RP1/FAT1/PDE6C/CEP290/HCN1/NAGLU/EPHB1/TDRD7/NF1/RDH13/FBN2/EPHB2/FRS2/MEGF11/LRP5/SDK1/THRB/CRB1/WNT16/NOTCH2/WNT9A/CABP4/BCAR3/TSKU/COL5A1/VAX2/EPHA2/PTPRM/IMPG2/PAX2/ZHX2/RARB/STRA6/TENM3/TSPAN12/ATP8A2/SLC1A1/CRB2/SDK2/FBN1/KDR/FOXF2/FOXL2/SOX9
263	GOBP_NEGATIVE_REGULATION_OF_CELL_DEVELOPMENT	`BRAIN_ATMcGAS_continuous_interaction+BRAIN_ATMcGAS_continuous_sex+BRAINfemale_ATMcGAS_continuous_continuousV2`	GOBP_NEGATIVE_REGULATION_OF_CELL_DEVELOPMENT	1.50115	0.0257481	DCC/SEMA7A/SLIT1/SORL1/PLXNA3/SEMA6A/EPHA7/LDLR/DUSP10/TRPC5/WNT3A/EPHB2/NPPC/NF1/BCL11A/CAV3/B2M/FSTL4/SEMA5B/KANK1/RYK/NTN1/NOTCH1/TRPV1/FBN1/SEMA6D/MCF2/TNR/SEMA3B/SEMA4D/SEMA4C/DICER1/PTHLH/MBP/CDK5R1/ULK2/AP1AR/ABCC8/PTN/SEMA3G/NRP1/LTF/GPR37L1/NTRK3/IGF1/SOX10/SEMA4B/S1PR3/FBLN1/SEMA4G/PRTG/DAAM2	-1.08246	0.704957	SEMA6A/ULK2/FSTL4/REST/MCF2/TRIM46/SEMA4C/ID1/NTN1/SOX11/SEMA6D/RAPGEF2/SEMA5B/NOG/NF1/NFATC4/NOTCH1/WNT7A/PRTG/SIRT2/WNT5A/PLXNA3/SEMA3D/DUSP10/VAX1/SORL1/NR2E1/HES1/PCM1/KDM4A/FBN1/WNT3/SEMA3B/PTPRS/ABCC8/DICER1/NRP1/ULK1/SEMA4F/CDKN2B/EPHA7/ITGB1BP1/PTHLH/TRIM11/DAB1/DCC/TRPV1/BMP7/SLIT1/SEMA4D/KANK1/NPPC/NR1D1/WNT3A/CAV3	1.39628	0.0380353	DCC/TRPC5/LDLR/SEMA6A/SEMA7A/B2M/DUSP10/FRZB/SORL1/PLXNA3/PTN/NF1/BCL11A/EPHA7/EPHB2/TNR/MBP/GPR37L1/AP1AR/SLIT1/SOX10/SEMA3G/SEMA4B/CDK5R1/NTN1/SYNGAP1/MAG/KANK1/TRPV1/NPPC/LTF/FSTL4/RTN4/NTRK3/SEMA6D/SEMA5B/RYK
137	GOBP_ENDOTHELIUM_DEVELOPMENT	`BRAINfemale_ATMcGAS_continuous_continuousV2`	GOBP_ENDOTHELIUM_DEVELOPMENT	1.42667	0.143381	HOXB5/CDH5/PROC/BMP4/IKBKB/ACVR2B/COL22A1/COL15A1/TNFRSF1A/TJP2/FOXP1/SOX17/SCUBE1/COL18A1/TJP3/HEG1/TJP1/RAPGEF6/PDE4D/FOXJ2/S1PR1/NOTCH1/DLL1/PLCB1/PPP1R16B/ADAMTS12/PPP1R12A/STARD13/NRP1/TIE1/FASN/MET/ROCK1/JAG1/XDH/RAPGEF1/CD34/S1PR3/HPSE	-1.08872	0.687333	SLC40A1/HPSE/FOXP1/NRP1/CXCR4/TJP3/RAPGEF1/HEY1/RAPGEF6/IKBKB/PROC/COL15A1/DLL1/HEG1/CD34/ADAMTS12/SOX17/F2RL1/COL22A1/HEY2	1.46275	0.0383416	HOXB5/CDH5/BMP4/ACVR2B/TNFRSF1A/TJP2/PROC/SCUBE1/FASN/IKBKB/HAPLN2/TJP1/PLCB1/COL18A1/PDE4D/S1PR1/MET/PPP1R16B/HEY2/FOXP1/FOXJ2/PPP1R12A/PRKD2/TIE1/COL15A1/PLOD3/TJP3/RAP1B/ROCK1/MARVELD2/HEG1/STC1/NOTCH1/XDH/KDR/S1PR3/TMEM100/JAG1/EDNRA/RDX
760	REACTOME_FORMATION_OF_INCISION_COMPLEX_IN_GG_NER	`BRAIN_ATMcGAS_continuous_interaction+BRAINfemale_ATMcGAS_continuous_continuousV2`	REACTOME_FORMATION_OF_INCISION_COMPLEX_IN_GG_NER	-1.70945	0.0474191	CETN2/CCNH/PARP1/GTF2H4/RPA3/UBE2I/UBE2N/GTF2H5/SUMO2/GTF2H1/SUMO1/RPA2/RBX1/XPA	0.90003	0.834314	GTF2H1/RBX1/XPA/MNAT1/SUMO2/RPA2/SUMO1/CCNH/UBE2N/GTF2H4/DDB1/UBE2I/UBB	-1.82891	0.0383938	PARP1/ERCC2/RPS27A/CETN2/ERCC4/XPC/UBE2N/UBE2I/XPA/ERCC5/SUMO1/RBX1/DDB2/SUMO2/RPA3/RPA2/GTF2H5
132	GOBP_ENDOCYTOSIS	`BRAIN_ATMcGAS_continuous_old+BRAIN_ATMcGAS_continuous_sex+BRAINfemale_ATMcGAS_continuous_continuousV2`	GOBP_ENDOCYTOSIS	1.29638	0.0534803	RAB17/SPON2/SNX33/CD6/INSR/STAB1/EHBP1/DOCK1/SCARF2/ADGRB1/LRP5/LRRTM2/STAB2/DAB2/CACNG3/MRC2/SORL1/DGKQ/CXCR1/FNBP1L/LY75/LRP1B/LDLR/GREM1/SCARA3/WNT3A/COLEC12/AXL/MRC1/LOXL4/NTF3/XKR6/MYO18A/DOCK2/CLEC10A/GHR/GPC3/NLGN1/PDLIM7/LRP1/PLA2R1/MAGI2/LOXL2/PIK3CB/CBL/CNTN2/SCARF1/ITSN2/EHD4/AHSG/TGFBR2/INPPL1/CAV3/NLGN2/LRP8/LRP2/LRRK2/NECAB2/CAV1/AP2A2/SCARA5/PTX3/RIN3/CEL/B2M/ANO6/LBP/SH3BP4/CD163L1/ITGAV/ABCA1/XKR8/MYH9/LRP6/MYO1E/PSTPIP1/TPCN1/ESYT2/KIAA1109/SNX18/PACSIN3/DLL1/NCKAP1L/ITGB2/PICALM/SHH/GSN/FCHSD2/ANGPT1/EPHA3/STX1A/HIP1R/PIK3C2A/USP20/CD22/ENPP2/MARCO/HTR2B/AIF1/SCARB2/STX1B/FCHO1/CACNG2/MAPKAPK3/PLCG2/ITGAM/HOOK2/RHOG/APOE/MLC1/ROCK1/EPN2/CUBN/FCHO2	-0.975204	0.811884	COLEC12/ANXA2/EPS15L1/INSR/EPN2/CACNG7/GSG1L/WASF1/LRP6/APOE/GATA2/RAB22A/EPS15/SH3KBP1/TULP1/WNT5A/ITGAM/FNBP1L/SLC9B2/ZFYVE9/LRP2/SH3BP4/TOM1/LDLRAD3/DNM1/ARRB1/SMPD1/DENND1B/ARHGAP27/CBL/GPC3/SORL1/CLEC10A/NEURL1B/BMP2K/SHH/DOCK2/GULP1/CBLL1/ESYT2/DMBT1/EEA1/RAB17/ENPP1/XKR8/BICD1/TPCN1/HIP1R/PIK3CB/TSC2/NUMB/AXL/LOXL2/ANGPT1/PSTPIP1/ATP9B/MAGI2/PICALM/LRP1/INPPL1/MICALL1/DAB2/ITSN2/LRP5/MYH9/GTF2H2/MYO18A/FCHO1/KIAA1109/ZFYVE16/EPHA3/DENND1A/MRC1/REPS2/SNX33/STAB1/BIN1/VTN/ITGA2/LY75/STAB2/LRRK2/DLL1/HOOK2/PDLIM7/APELA/PACSIN3/OPHN1/ADM/THBS1/LBP/ILDR1/EHD1/ANO6/TMPRSS4/DBNL/PLA2R1/GREM1/EHD2/WNT3A/ACTB/CXCR1/CUBN/LOXL4/F2RL1/EGF/CAV3	1.26401	0.0383938	DGKQ/CD6/LDLR/RAB17/SPON2/INSR/RIN1/DOCK1/LRRTM2/SCARF2/EHBP1/ADGRB1/XKR6/SNX33/MRC2/EGF/CACNG3/SCARA3/CAV1/B2M/NLGN1/AHSG/LRP1B/COLEC12/PLCG2/SORL1/NTF3/STAB1/FNBP1L/USP20/DAB2/MRC1/CXCR1/CNTN2/RIN3/CD22/SCARA5/GHR/ITGAV/LRP5/CBL/NLGN2/ITGB2/PLA2R1/STX1A/LRP8/BIN2/CLEC10A/EHD4/CD163L1/STAB2/AXL/LOXL2/LY75/CEL/AP2A2/FNBP1/MYH9/TGFBR2/ANGPT1/SCARB2/DOCK2/ABCA1/FCGR1A/NECAB2/CLIP3/GPC3/MYO18A/SNX18/SCARF1/LOXL4/NCKAP1L/SH3GL1/FCHSD2/AP1S1/PIK3C2A/TPCN2/PTX3/MYO1E/PDLIM7/CLTB/ACKR4/NPC1/ARHGAP25/CALCRL/MAGI2/PIK3CB/PRG4/WNT3A/GSN/TFRC/ITSN2/LRP1/LRP2/RHOG/ROCK1/HTR2B/INPPL1/ABL1/FCHO2/RHOU/HHIPL1/CD2AP/AIF1/SH3BP4/PPP3CC/MAPKAPK3/SYT1/LRP6/PSTPIP1/SCRIB/MLC1/TNK2/STX1B/LMBRD1/WASF2/SPHK1/CTTN/DNM2/ENPP2
176	GOBP_HOMOTYPIC_CELL_CELL_ADHESION	`BRAIN_ATMcGAS_continuous_sex+BRAINfemale_ATMcGAS_continuous_continuousV2`	GOBP_HOMOTYPIC_CELL_CELL_ADHESION	1.46965	0.0799281	SLC7A11/PDGFRA/ANK3/MEGF11/WNT3A/ABAT/TJP2/SH2B3/C1QTNF1/PIK3CB/DSP/TLN1/FLNA/FN1/MYH9/TYRO3/LYN/CXADR/DSG2/PTPN6/PLAUR/JAK2/HSPB1/ACTN1/PLPP3/MEGF10/PTPRU/PKP2/P2RY12/PIK3CG	-0.928136	0.821508	ANK3/FIBP/ADAMTS18/STXBP1/DSG2/PIK3CB/EMILIN2/MEGF11/FLNA/ACTN1/MYH9/PDGFRA/PRKCQ/WNT3A/ACTB/CXADR/CELA2A	1.5213	0.0383938	SLC7A11/C1QTNF1/TJP2/ABAT/PDGFRA/MPL/ANK3/DSP/P2RY12/MEGF11/FN1/TYRO3/LYN/TLN1/SH2B3/MYH9/DSG2/PIK3CB/CLIC1/WNT3A/JAK2/PRKCA/PLPP3/PTPN6/HSPB1/FLNA/PIK3CG/PTPRU/FERMT3/RDX/MEGF10/EMILIN2
139	GOBP_ENSHEATHMENT_OF_NEURONS	`BRAINfemale_ATMcGAS_continuous_continuousV2`	GOBP_ENSHEATHMENT_OF_NEURONS	1.39475	0.160532	NFASC/PLEC/MPZ/MYRF/PARD3/TLR2/CNTNAP1/ITGB4/KCNJ10/NF1/EIF2AK3/CNTN2/KEL/PLP1/ARHGEF10/UGT8/TENM4/PTPRZ1/SH3TC2/HGF/OLIG2/EPB41L3/KIF14/JAM3/GPC1/CLDN11/LPIN1/DICER1/MBP/GALC/PTN/SCN8A/CYFIP1/AMIGO1/SOX10/QKI/TPPP/ASPA/ANK2/POU3F2/SLC8A3/TSC1/MAL/SCN2A/SBF2/NRG1/AFG3L2/SOD1/MAG/ABCD1/TNFRSF21/ATRN/MTOR	-0.630962	0.964562	SLC8A3/ACER3/DICER1/SCN8A/AKT1/CXCR4/PARD3/SOD1/ERCC2/PLEC/WASF3/KIF14/LPIN1/EIF2AK3/MYOC/ITGB4/MAL	1.42891	0.0383938	MYRF/MPZ/NFASC/KCNJ10/ARHGEF10/PLP1/PLEC/UGT8/PTN/KEL/NF1/CNTNAP1/CNTN2/TLR2/PARD3/CLDN11/SH3TC2/MBP/OLIG2/CYFIP1/GPC1/SOX10/MAG/JAM3/TENM4/EPB41L3/FA2H/GALC/SCN2A/PTPRZ1/MAL/HGF/QKI/ABCD2/TPPP/MAL2/AMIGO1/GAL3ST1/TNFRSF21
298	GOBP_ORGANIC_HYDROXY_COMPOUND_TRANSPORT	`BRAINfemale_ATMcGAS_continuous_continuousV2`	GOBP_ORGANIC_HYDROXY_COMPOUND_TRANSPORT	1.20353	0.300953	SLC16A3/ABCC3/ADORA3/PTCH1/SLCO2B1/DAB2/OSBP2/LDLR/SLC6A2/ABAT/AGTR1/ABCA4/SLC10A4/PPARG/C1QTNF1/LRP1/SLC22A2/GRAMD1B/CAV1/CEL/TTC39B/SLC6A4/FFAR3/SLC16A7/ABCA1/LRP6/SYT6/CYP7A1/SREBF2/SHH/FURIN/CARTPT/STX1A/LCAT/HTR2A/ADORA2A/SLC5A8/SLC5A11/ADRA2A/ABCA12/KCNB1/ENPP7/GDNF/SLCO1C1/AQP1/STAR/SLC10A7/APOE/KCNQ1/GALR1/OSBPL1A/LIMA1/SLC2A13/NPC1/APOC2/RXRA/CES1/GABBR1/ABCA3/APOA1/AQP3/PLTP/STRA6/ANXA2/ADRA2B	-1.00919	0.758884	GDNF/ABCG4/SLC10A1/ENPP7/SYT6/GRAMD1C/LRP1/NPC1L1/CYP7A1/SERAC1/DAB2/ZDHHC8/ABCC3/AGT/OSBPL3/PTCH1/ABCB11/STAR/AQP1/ABCA4/NR0B2/ADORA2A/APOA4/SLC5A11/MTTP/SLC18A1/ACTB/PLA2G10/ATP8B1/SLC10A2/ADORA3/TTC39B/AQP3/EGF/ABCG1	1.36825	0.0383938	SLC5A8/SLC16A3/LDLR/SLCO2B1/C1QTNF1/SLC10A4/OSBP2/ABCC3/EGF/SLC6A2/ABAT/CAV1/PTCH1/SLC6A4/DAB2/CES1/AGTR1/FFAR3/SLC16A7/ADRA2A/SLC5A3/PLTP/GRAMD1B/PPARG/STX1A/SLC22A2/ABCG8/FURIN/CEL/SLC2A13/ABCA1/TSKU/SREBF2/TPCN2/GHSR/HTR2A/GABBR1/NPC1/ADORA3/CARTPT/APOA1/KCNB1/P2RY1/LRP1/ABCA4/SYT10/SLC10A7/SLC18A2/RXRA/STRA6/LIPG/GALR1/SYT6/SYT1/LRP6
9	GOBP_ACTION_POTENTIAL	`BRAIN_ATMcGAS_continuous_sex+BRAINfemale_ATMcGAS_continuous_continuousV2`	GOBP_ACTION_POTENTIAL	1.39694	0.162986	DMD/CACNA1C/AKAP6/RYR2/NOS1AP/AKAP9/CLCN1/ANK3/CACNA1G/CNTNAP1/HCN4/TACR1/DSP/CACNA1H/CAV3/SCN4A/CAV1/GPER1/FLNA/SLC8A1/SCN4B/ATP1A2/CACNA2D1/CXADR/GJA1/PTPN3/KCNMB4/KCNN2/SCN2B/HCN2/KCNC2/SLC4A3/DSG2/SCN8A/KCNB1/CLDN19/KCNQ1/SLC9A1/KCNJ5	-0.798988	0.940073	ATP1A1/KCNC2/BIN1/KCNJ2/PTPN3/TACR1/CHRNA1/CLCN1/KCNA1/SCN3B/CXADR/ATP1A2/CAV3	1.46209	0.0386263	DMD/AKAP6/NOS1AP/CACNA1C/RYR2/SCN4B/CAV1/CACNA1G/HCN4/ANK3/DSP/CNTNAP1/KCNE4/AKAP9/KCNMB4/GJA1/CACNA1H/SLC8A1/SCN2B/SLC4A3/GLRA1/GJC1/DSG2/HCN2/CLCN1/KCNN2/CLDN19/CACNA2D1/SCN2A/GPER1/CHRNB4/KCNB1
308	GOBP_PLATELET_ACTIVATION	`BRAIN_ATMcGAS_continuous_sex+BRAINfemale_ATMcGAS_continuous_continuousV2`	GOBP_PLATELET_ACTIVATION	1.31213	0.241126	SLC7A11/PDGFRA/DGKQ/DGKG/WNT3A/AXL/ABAT/SH2B3/VAV2/C1QTNF1/PIK3CB/TLN1/FLNA/FN1/GP5/GP9/CD40/MYH9/ENTPD2/TYRO3/LYN/F2R/ADAMTS13/GP1BB/PTPN6/ADRA2A/JAK2/LCK/PLCG2/HSPB1/APOE/ACTN1/PDGFB/TEC/TEC/FZD6/P2RY12/PIK3CG/ADRA2B/PRKCQ/VWF/EMILIN2/DGKE/VAV1/MERTK	-0.840726	0.912929	FIBP/ADAMTS18/STXBP1/PIK3CB/EMILIN2/AXL/VAV2/FLNA/ACTN1/MYH9/SAA1/GP9/PDGFRA/ENTPD2/PRKCQ/CD40/VAV1/WNT3A/ACTB/CELA2A	1.46221	0.0386263	DGKQ/SLC7A11/C1QTNF1/ABAT/PDGFRA/MPL/DGKG/PLCG2/P2RY12/ADRA2A/FN1/TYRO3/GP5/AXL/LYN/TLN1/F2R/SH2B3/MYH9/PIK3CB/CLIC1/ADAMTS13/P2RY1/WNT3A/VAV2/FZD6/MERTK/JAK2/PDGFB/PRKCA/TEC/TEC/PTPN6/HSPB1/FLNA/PIK3CG/VWF/GP9/FERMT3/APOE/PIK3CA/EMILIN2/CD40/GP1BB
587	GOMF_GLYCOSAMINOGLYCAN_BINDING	`BRAIN_ATMcGAS_continuous_interaction+BRAIN_ATMcGAS_continuous_sex+BRAINfemale_ATMcGAS_continuous_continuousV2`	GOMF_GLYCOSAMINOGLYCAN_BINDING	1.56936	0.00564696	SERPIND1/REG1B/STAB1/PTCH1/PGLYRP2/BMP4/STAB2/ACAN/SLIT1/SLIT2/COL5A1/ADAMTS3/TLR2/GREM2/LPL/LTBP2/LYVE1/VCAN/SLIT3/PRELP/CFH/TGFBR2/ADAMTS15/SULF1/EPYC/CEL/FN1/COL11A1/MSTN/BGN/FGFRL1/TNXB/SHH/FBN1/PCOLCE2/NAV2/COL23A1/IMPG2/LAYN/GNS/DCN/PTN/NRP1/PTPRC/LTF	-1.25227	0.58374	SHH/FBN1/ADAMTSL5/TNXB/BGN/PTPRS/PTPRF/FGFR2/SLIT3/NRP1/ADAMTS8/IMPG1/ECM2/PGLYRP1/SAA1/STAB1/VTN/CRISPLD2/FBLN7/PTCH1/STAB2/EXTL2/PTPRC/BMP7/SLIT1/RSPO3/LPL/EFEMP2/CFH/THBS1/ADAMTS15/VIT/COL13A1/SLIT2/GREM2/COL11A1/POSTN/COL5A1/SERPIND1/EPYC/CLEC3B/PCOLCE2/PGLYRP2	1.40515	0.0395635	SERPIND1/REG1B/ACAN/BMP4/ADAMTS3/LAYN/THBS3/PRELP/PTCH1/VCAN/STAB1/PTN/NOD2/SOD3/LYVE1/TLR2/LTBP2/FN1/HAPLN2/STAB2/EVA1C/NELL1/BGN/SLIT1/COLQ/CEL/MSTN/TGFBR2/FGFBP1/BCAN/GNS/LTF/COL5A1/SULF1/SLIT3/NOD1/IMPG2/FGFRL1/GREM2/CCDC80/APOH/HAPLN4/DCN/SLIT2/HAPLN1/PGF/LPL/KNG1/LIPG/PGLYRP2/TNFAIP6/ADAMTS15/TNXB
520	GOBP_SPLICEOSOMAL_COMPLEX_ASSEMBLY	`BRAIN_ATMcGAS_continuous_interaction+BRAINfemale_ATMcGAS_continuous_continuousV2`	GOBP_SPLICEOSOMAL_COMPLEX_ASSEMBLY	-1.63319	0.0468194	DDX1/SMN1/PUF60/NCBP1/ZRSR2/PRPF19/SRSF10/SRSF6/DDX39B/USP39/SNRPC/SNRPD1/SNRPG/SNRPD2/TXNL4A/SNRPE/SF3A3/GEMIN6	0.819639	0.922432	GEMIN6/SNRPE/TXNL4A/SNRPG/SF3A3/CRNKL1/DDX39B/SNRPC/NCBP1/SNRPD1/PRPF19/USP39	-1.82649	0.0395635	USP39/SF3A2/PTBP2/SRPK1/SNRPC/SNRPD1/SLU7/PUF60/GEMIN2/SNRPG/PSIP1/GEMIN6/SNRPD2/SF3B1/SRSF10/SRSF6/YTHDC1/RBM5/DDX1/PRPF39/LUC7L/TXNL4A/SF3A3/LUC7L3/SNRPE/SRSF9/SRSF1/ZRSR2/SRSF5
10	GOBP_ACTIVATION_OF_GTPASE_ACTIVITY	`BRAIN_ATMcGAS_continuous_interaction+BRAIN_ATMcGAS_continuous_sex+BRAINfemale_ATMcGAS_continuous_continuousV2`	GOBP_ACTIVATION_OF_GTPASE_ACTIVITY	1.53787	0.0425798	CCR7/RALGAPA1/EVI5L/SYDE2/NTF3/TBC1D1/ARHGEF10/RALGAPA2/ARHGAP29/SIPA1L1/FOXJ1/TBC1D12/TBC1D4/RAP1GAP2/TIAM2/EPHA2/ARHGEF19/APC2/ARHGAP42/NTRK3/RHOG/PTK2B/USP6NL/ARHGEF5/ARHGAP25/TSC1/GARNL3/EVI5/TBC1D22A/SCRIB/DOCK7/SIPA1L2/ARHGAP24	-0.791749	0.935512	EPHA2/NGEF/APC2/FOXJ1/WNT5A/TBC1D8/TIAM2/EVI5/RALGAPB/PIP5K1A/ARHGEF26/TBC1D13/NEDD9/SYDE2/RALGAPA2/RAP1GAP2/ARHGAP29/ARHGAP24/TBC1D4/PTK2B/ARHGEF19/ARHGEF5	1.50168	0.0396274	CCR7/EVI5L/RALGAPA1/TBC1D12/ARHGEF10/NTF3/TBC1D1/SYDE2/FOXJ1/SIPA1L1/NTRK3/ARHGAP42/ARHGAP25/EPHA2/SGSM1/GARNL3/ADPRH/RHOG/CRK/TIAM2/SCRIB/ARHGAP29/TBC1D2/TBC1D25/ECT2
136	GOBP_ENDOTHELIAL_CELL_DEVELOPMENT	`BRAINfemale_ATMcGAS_continuous_continuousV2`	GOBP_ENDOTHELIAL_CELL_DEVELOPMENT	1.31781	0.279025	CDH5/PROC/IKBKB/COL22A1/COL15A1/TNFRSF1A/TJP2/COL18A1/TJP3/HEG1/TJP1/RAPGEF6/PDE4D/PLCB1/PPP1R16B/PPP1R12A/FASN/MET/ROCK1/RAPGEF1/S1PR3/HPSE	-0.975879	0.782004	TJP3/RAPGEF1/RAPGEF6/IKBKB/PROC/COL15A1/HEG1/F2RL1/COL22A1	1.5279	0.0400588	CDH5/TNFRSF1A/TJP2/PROC/FASN/IKBKB/HAPLN2/TJP1/PLCB1/COL18A1/PDE4D/MET/PPP1R16B/PPP1R12A/COL15A1/PLOD3/TJP3/RAP1B/ROCK1/MARVELD2/HEG1/STC1
19	GOBP_AMINOGLYCAN_METABOLIC_PROCESS	`BRAINfemale_ATMcGAS_continuous_continuousV2`	GOBP_AMINOGLYCAN_METABOLIC_PROCESS	1.30854	0.237853	ITIH6/HAS2/CHST3/XYLT1/PGLYRP2/NAGLU/LYVE1/ITIH3/HYAL1/FOXC1/ST3GAL2/BGN/GALNT5/TGFB1/ANGPT1/DSE/HAS3/GNS/DCN/SLC10A7/HS2ST1/CHST6/PDGFB/HPSE/PGLYRP1/B3GNT2/LYG2	-0.778744	0.951792	BGN/HAS3/HPSE/B3GNT2/ANGPT1/PGLYRP1/HS3ST3A1/GUSB/HYAL3/CHIA/SPAM1/PGLYRP2/EGF/CHST5	1.45557	0.0403062	CHST3/ITIH6/HAS2/XYLT1/ABCC5/ITIH3/EGF/NAGLU/LYVE1/GALNT5/CHST6/ST3GAL2/BGN/ANGPT1/CHST7/FOXC1/HYAL1/GNS/TGFB1/PDGFRB/DSE/ITIH5/ST3GAL3/ITIH4/DCN/SLC10A7/PDGFB/ST3GAL1/PGLYRP2/B3GNT7/TNFAIP6
481	GOBP_RHO_PROTEIN_SIGNAL_TRANSDUCTION	`BRAIN_ATMcGAS_continuous_interaction+BRAINfemale_ATMcGAS_continuous_continuousV2`	GOBP_RHO_PROTEIN_SIGNAL_TRANSDUCTION	1.5588	0.0251658	SCAI/AKAP13/LPAR6/NGFR/AGTR1/P2RY10/ARHGAP35/ARHGEF12/ARHGEF1/CELSR1/GNA12/DLC1/ARHGEF10/HEG1/ARHGAP29/ARHGEF3/KANK1/GPR17/SYNPO2L/MYO9B/ABCA1/NTN1/SHTN1/F2R/GPR18/LPAR1/ARHGAP1/STARD13/NRP1/ARHGAP42/ADRA2A/RHOG/MET/APOE/ROCK1/KANK2/LIMK1/RAF1	-1.8818	0.245134	OPHN1/RAF1/KANK1/MYO9B/MYOC/P2RY10/HEG1/EPS8L3/F2RL1/COL1A2/SYNPO2L/LPAR6	1.45382	0.0412892	SCAI/AKAP13/GNA12/NGFR/ARHGEF10/ARHGAP35/DLC1/AGTR1/ARHGEF1/ADRA2A/LPAR1/ARHGEF3/GPR18/ARHGAP1/F2R/NTN1/MET/KANK1/ABCA1/SHTN1/GPR17/ARHGAP42/CELSR1/PDGFRB/APOA1/P2RY10/RASIP1/NET1/ARHGEF12/RHOG/ROCK1/ABL1/RHOU/LIMK1/ARHGAP29/HEG1
199	GOBP_LEUKOCYTE_PROLIFERATION	`BRAIN_ATMcGAS_continuous_interaction+BRAINfemale_ATMcGAS_continuous_continuousV2`	GOBP_LEUKOCYTE_PROLIFERATION	1.42456	0.0453966	CSF2RB/ST6GAL1/PKN1/CD6/CSF1/IL12A/INPP5D/BMP4/PDE5A/SOS2/DOCK8/GREM1/FCRL3/WNT3A/EPHB2/DLG5/DOCK2/ELF4/AHR/TACR1/ADA/ANXA1/CD38/TGFBR2/IL12B/ENPP3/FOXJ1/CADM1/CD40/GLMN/HLA-G/MAPK8IP1/LYN/CSF1R/GJA1/NCKAP1L/CLCF1/VTCN1/HHEX/SHH/PURA/ITCH/CD22/CD74/PTPN6/PTPRC/AIF1/JAK2	-1.00216	0.770692	NFATC2/BCL6/ANXA1/ADA/SOS2/TRAF6/HES1/SHH/DOCK2/HAVCR2/AZI2/SLC7A1/SLC39A10/FADD/PKN1/TNFRSF14/IL12B/ARG1/ZP4/TACR1/PTPRC/PRKCQ/CD40/ELF4/IKZF3/GLMN/INPP5D/EBI3/GREM1/CSF1/ACE/WNT3A/ATM/CRTAM/F2RL1/IL12A/VTCN1	1.3741	0.0412892	ST6GAL1/CSF2RB/CD6/BMP4/PKN1/IL10/CD55/FCRL3/PDE5A/MPL/DOCK8/CD38/ENPP3/CSF1/CADM1/AHR/SOS2/DLG5/CLCF1/CD22/CSF1R/EFNB1/EPHB2/INPP5D/GJA1/PURA/IRS2/NPR3/FOXJ1/IGF2/LYN/ANXA1/MAPK8IP1/TGFBR2/LRRC32/SASH3/DOCK2/HLA-G/NCKAP1L/ADA/HAVCR2/HLA-DPB1/CD74/WNT4/WNT3A/TFRC/IGF1/STAT5B/GPR183/ABL1/TICAM1/AIF1/JAK2/TACR1/TNFRSF21/IL12B
743	REACTOME_DISEASES_OF_GLYCOSYLATION	`BRAIN_ATMcGAS_continuous_old+BRAINfemale_ATMcGAS_continuous_continuousV2`	REACTOME_DISEASES_OF_GLYCOSYLATION	1.28527	0.264688	CHST3/SPON2/ACAN/ADAMTS3/ADAMTS14/ADAMTS7/VCAN/GPC3/THSD4/NOTCH2/THSD7A/CSPG4/ADAMTS9/PRELP/ADAMTS15/GPC5/SEMA5B/ADAMTS16/ADAMTS6/BGN/MAN1B1/NOTCH1/GALNT3/B4GALT1/FMOD/GPC1/ADAMTS13/ADAMTS12/GALNT12/DCN/NEU1/MGAT2	0.883019	0.83466	PAPSS2/CHST3/GALE/CHSY1/CHST14/NUS1/B4GALT7/ADAMTSL2/CHST6/C1GALT1C1/ADAMTSL1/ACAN/GALK1/MPI/DPM3/BCAN/DOLK/ALG3/SPON1/SRD5A3/GPC5/ST3GAL3/ALG13	1.46145	0.041785	CHST3/ACAN/SPON2/ADAMTS3/ADAMTS7/PRELP/VCAN/ADAMTS14/GALNT3/ADAMTS9/GPC5/CHST6/MAN1B1/B4GALT1/CSPG4/THSD4/GALK1/NOTCH2/BGN/THSD7A/GPC1/PAPSS2/BCAN/GPC3/GALNT12/ADAMTSL2/MUC5AC/SEMA5B/ADAMTS13/ST3GAL3/DCN/NEU1
431	GOBP_REGULATION_OF_MEMBRANE_POTENTIAL	`BRAIN_ATMcGAS_continuous_sex+BRAINfemale_ATMcGAS_continuous_continuousV2`	GOBP_REGULATION_OF_MEMBRANE_POTENTIAL	1.27503	0.099231	GRIK4/DMD/CACNA1C/PIEZO1/KCNC1/AKAP6/RYR2/NOS1AP/AKAP9/CLCN1/ANK3/CACNA1G/GRIN2B/TRPC5/POPDC2/RIMS1/KCNK12/CNTNAP1/IGSF11/KCNJ10/ABAT/PIEZO2/GRIN2D/HCN4/GRIN3A/GRIK3/GRM5/TACR1/NLGN1/KCNH1/SHANK3/DSP/TBX5/CACNA1H/CELF4/CHRND/CAV3/NLGN2/GABRP/SCN4A/HCN1/LRRK2/CAV1/GPER1/FLNA/CHRNA2/SHANK1/GABRG3/SLC8A1/KCNQ3/GABRR1/KCNK5/SLC4A11/SCN4B/GLRA3/ATP1A2/BEST2/SLC39A8/CACNA2D1/CXADR/GJA1/BCO2/PTPN3/TRPV1/KCNMB4/FHL1/GRIK5/KCNN2/NPFF/GRIN2A/SEZ6/STX1A/SCN2B/GRIA3/GABRA3/HCN2/OPRM1/GRID1/ADORA2A/KCNC2/SLC4A3/DSG2/RAB3GAP1/DCN/NETO1/SCN8A/CHRNA3/STX1B/KCNB1/CLDN19/CACNG2/CHRNB1/KCNH5	-0.995016	0.782959	PYCR1/GJA5/RNF122/CACNB2/CHRNA3/GRIK5/RGS4/SRC/ANK2/SCN9A/ADRA1A/HCN4/RYR2/MYC/GRIN1/SHANK1/UNC13B/KCNK5/WNT7A/GJD2/KCNK16/KCNK2/CACNA1I/CHRNA9/KCNQ1/IGSF11/RIMS2/NDUFS1/CACNA1C/KCNH8/ANK3/GRIN2C/KCNJ5/CHRNB3/ADORA1/KCNJ11/KCNK12/SLC8A3/PPP2R3C/FHL1/SLC26A5/DSG2/SCN8A/AKT1/KCNMA1/FLNA/KCNH4/GRIA3/SLC4A11/CNGB1/GABRP/SOD1/AKAP9/CUX2/GRIK4/NPAS4/PIEZO2/CHRNA2/OPRM1/ATP1A1/SLC8B1/KCNC2/BIN1/KCNJ2/SLC4A8/TRPV1/PTPN3/TACR1/LRRK2/PTK2B/PIEZO1/FZD9/MYOC/ADORA2A/CHRNA1/BCO2/GLRA3/CLCN1/KCNA1/SCN3B/CXADR/CHRNB1/CASQ2/BEST2/ATP1A2/TRDN/KCNK17/ACTN2/CHRND/CAV3/CHRNG	1.28363	0.041785	DMD/GRIN2B/TRPC5/AKAP6/POPDC2/KCNC1/GRIK4/NOS1AP/KCNJ10/CACNA1C/RYR2/GRIN3A/SCN4B/GRM5/ABAT/CAV1/GRIK3/GABRG3/NLGN1/CACNA1G/SHANK3/HCN4/HCN1/RIMS1/ANK3/IGSF11/DSP/CNTNAP1/GRID1/KCNE4/SLC39A8/PIEZO1/KCNH1/AKAP9/KCNMB4/GABRA3/NLGN2/KCNK12/GJA1/STX1A/GRIN2D/UCP2/CELF4/CACNA1H/RAB3GAP1/GRIN2A/SLC8A1/CNIH2/SCN2B/KCNQ3/SEZ6/SLC4A3/GLRA1/TBX5/GJC1/NPFF/DSG2/TRPV1/GABRR1/HCN2/CLCN1/GABRP/KCNN2/CLDN19/PIP5KL1/CACNA2D1/GRIK5/SHANK1/SCN2A/GABBR1/ADRB1/GPER1/KCNH5/CHRNB4/KCNB1/CLIC1/KCNK5
238	GOBP_MUCOPOLYSACCHARIDE_METABOLIC_PROCESS	`BRAINfemale_ATMcGAS_continuous_continuousV2`	GOBP_MUCOPOLYSACCHARIDE_METABOLIC_PROCESS	1.4363	0.155135	ITIH6/HAS2/CHST3/XYLT1/ITIH3/HYAL1/ST3GAL2/BGN/TGFB1/ANGPT1/DSE/HAS3/GNS/DCN/SLC10A7/CHST6/PDGFB/HPSE/B3GNT2/ABCC5	-0.723776	0.964154	BGN/HAS3/HPSE/B3GNT2/ANGPT1/HYAL3/SPAM1/EGF/CHST5	1.49986	0.041785	CHST3/ITIH6/HAS2/XYLT1/ABCC5/ITIH3/EGF/CHST6/ST3GAL2/BGN/ANGPT1/CHST7/HYAL1/GNS/TGFB1/DSE/ITIH5/ST3GAL3/ITIH4/DCN/SLC10A7/PDGFB/ST3GAL1/B3GNT7/TNFAIP6/CHST12
259	GOBP_NEGATIVE_CHEMOTAXIS	`BRAIN_ATMcGAS_continuous_interaction+BRAIN_ATMcGAS_continuous_sex+BRAINfemale_ATMcGAS_continuous_continuousV2`	GOBP_NEGATIVE_CHEMOTAXIS	1.65906	0.0271714	DPP4/PLXNA4/SEMA7A/SLIT1/PLXNA3/SLIT2/SEMA6A/EPHA7/SLIT3/SEMA5B/RYK/ITGAV/NTN1/SEMA6D/SEMA3B/SEMA4D/SEMA4C	-1.28504	0.602587	SEMA6A/UNC5C/SEMA4C/NTN1/LRTM2/ITGB3/SEMA6D/SEMA5B/WNT5A/PLXNA3/SEMA3D/SEMA3B/SLIT3/SEMA4F/EPHA7/SLIT1/SEMA4D/DPP4/SLIT2	1.55176	0.0419932	DPP4/PLXNA4/SEMA6A/SEMA7A/PLXNA3/EPHA7/ITGAV/SLIT1/SEMA3G/SEMA4B/NTN1/SLIT3/SEMA6D/SEMA5B/RYK/APOA1/FLRT2/SLIT2
710	REACTOME_CASPASE_ACTIVATION_VIA_EXTRINSIC_APOPTOTIC_SIGNALLING_PATHWAY	`BRAINfemale_ATMcGAS_continuous_continuousV2`	REACTOME_CASPASE_ACTIVATION_VIA_EXTRINSIC_APOPTOTIC_SIGNALLING_PATHWAY	1.5634	0.0671275	UNC5A/DCC	-0.897314	0.843408	CFLAR/TRAF2/TNFSF10/UNC5B/FADD/RIPK1/DCC/FASLG	1.60066	0.0426347	UNC5A/DCC/CASP9
313	GOBP_POSITIVE_REGULATION_OF_CELL_DEATH	`BRAINfemale_ATMcGAS_continuous_continuousV2`	GOBP_POSITIVE_REGULATION_OF_CELL_DEATH	1.26001	0.0867156	PLAGL2/PRF1/IL12A/HOXA5/INPP5D/PTGIS/CASP6/ACVR1C/PNMA1/NCOA1/BMP4/RAPSN/LATS2/SLIT2/CD248/GRIN2B/EPHA7/NGFR/INHBA/MMP2/RET/MAP2K7/CASP2/RARB/TP53INP1/NF1/TNFRSF1A/BMF/MAP3K9/NOTCH2/ANXA1/PPARG/LRP1/PLA2R1/VDR/ARHGEF7/PIK3CB/DLC1/TGFB2/FOXA1/IL12B/LRRK2/CAV1/HPGD/GPER1/APBB1/ANO6/SIK1/HDAC6/INHBB/CCL3/PRKDC/AXIN2/CD40/HLA-G/PIDD1/KLF11/MARK4/CYP1B1/TRIM35/LYN/MMP9/NOTCH1/TRIM39/TGFB3/SAV1/MAP2K6/TRPV1/ITGB2/FNIP1/B4GALT1/GRIK5/PICALM/PLA2G1B/DAB2IP/GSN/GRIN2A/ITGA1/IGFBP3/ZBTB16/HIP1R/SKIL/CDK5R1/HCAR2/CAMK1D/TGFBR1/ADORA2A/HTT/CDK19/PTPRC/CASP9/TGM2/CYLD/JAK2/LCK/STK17B/JMY/ITGAM/HMGA2	-1.13686	0.622003	SLC6A13/TCTN3/NSMAF/APAF1/LGALS1/HIP1R/PIK3CB/TGFBR1/EMILIN2/NCOA1/IRF5/HTT/KCNMA1/HTRA2/FADD/ATF4/IGFBP3/PICALM/LRP1/ATG9A/TP53BP2/ZNF268/PLA2G1B/RBCK1/SOD1/EPHA7/APC/JMY/TXNIP/RPS6KA2/OMA1/TFAP2B/IL12B/TFAP2A/POU4F2/RIPK1/CCAR1/FNIP1/PIDD1/BIN1/CDK19/AGT/GZMA/TRPV1/LRRK2/PTPRC/BMP7/DEDD2/CD40/MSX2/STK17A/ADM/DDIT3/NTRK1/FZD9/THBS1/CTSH/AXIN2/SAV1/FASLG/ANO6/ADORA2A/HDAC6/RARB/PLA2R1/INPP5D/ZC3H12A/CCL3/SLIT2/PTGIS/ACE/ARHGEF7/ANKRD1/ATM/TGFB2/MAL/CASP6/ACVR1C/ATF3/PRF1/MMP9/RAPSN/IL12A/PTGS2/FAP	1.24949	0.0426403	HOXA5/GRIN2B/PLAGL2/PNMA1/CD248/BMP4/MMP2/IL10/TLR6/RET/CASP9/FOXO1/TNFRSF1A/LTA/NGFR/INHBA/CAV1/LATS2/FRZB/CYP1B1/SIK1/NCOA1/DLC1/NF1/ARHGEF7/CASP2/EPHA7/INPP5D/CAMK1D/B4GALT1/TNFRSF10C/VDR/PEA15/PPARG/ITGB2/PLA2R1/UCP2/PTGIS/HCAR2/BMF/STK17B/NOTCH2/GRIN2A/MAP2K7/CASP6/APBB1/LYN/TP53INP1/MAP3K9/ANXA1/MARK4/CDK5R1/HPGD/TRIM35/TGFB3/TRPV1/CLIP3/HLA-G/TGM2/MAP2K6/PRF1/PIP5KL1/TRIM39/GRIK5/HMGA2/C1QA/SFPQ/SKIL/NOD1/ACVR1C/MAL/GPER1/INHBB/PDGFRB/PIK3CB/GADD45A/DDIT4/DAB2IP/ZBTB16/GSN/NET1/HMOX1/LRP1/SLIT2/ABL1/MSX1/RARB/ITGA1/JAK2/KNG1/PRKDC/IL12B/AKAP12/SCRIB/PRODH/CYLD/SLC9A1
145	GOBP_EPITHELIAL_CELL_PROLIFERATION	`BRAIN_ATMcGAS_continuous_interaction+BRAINfemale_ATMcGAS_continuous_continuousV2`	GOBP_EPITHELIAL_CELL_PROLIFERATION	1.46493	0.00426934	TBX1/HAS2/RREB1/MMRN2/ARNT/IL12A/HOXA5/PTCH1/ZBED9/BMP4/WNT16/DAB2/NFIB/DUSP10/NGFR/WNT3A/YAP1/AGTR1/CD109/NF1/WNT2/TACR1/GPC3/NOTCH2/PPARG/VDR/PTPRM/LOXL2/PIK3CB/TGFB2/F3/LAMB1/HYAL1/SULF1/LGR5/IL12B/CAV1/RGN/ACVR2A/B2M/GLI1/MMP14/PRKDC/NOTCH1/HGF/EPHA2/FRS2/SAV1/SERPINF1/BCL11B/B4GALT1/TNMD/LAMC1/SNAI2/TGFB1/SHH/DAB2IP/KDF1/PPP1R16B/ANGPT1/PURA/BRCA2/CYBA/OSR1/APLNR/TGFBR1/EYA1/PTN/HTR2B/NRP1/IFT80/TIE1/NLRC3/NRARP/IGF1/APOE/AKT3/PDGFB/XDH/ECM1/STOX1/CD34/ALOX5/EGFR	-1.19467	0.594677	DEAF1/KDM5B/DUSP10/B4GALT1/MMP14/PROX1/GPC3/IFT172/SMAD3/WNT10B/HES1/SHH/MEN1/PLXNB3/MARVELD3/PIK3CB/TGFBR1/FGFR2/AKT1/PTPRM/NRP1/SERPINF1/LOXL2/ARNT/NFIB/BCL11B/COL8A1/ANGPT1/GLI1/FZD7/SMO/STXBP4/CDKN2B/DAB2/EPB41L4B/EYA1/EPPK1/ITGB1BP1/TGFA/IL12B/SIX1/IFT80/ARG1/BRCA2/SERPINB1/PTCH1/MCC/TACR1/YAP1/SPARC/APELA/EGFL7/IFT52/FGF18/HNF1B/THBS1/BMPER/SAV1/CYBA/OSR1/PGR/CD34/FERMT1/NR1D1/WNT3A/TNMD/TGFB2/WNT16/AIMP1/HPN/RUNX3/NME2/EGF/IL12A/TBX1/FAP	1.29879	0.0428646	HAS2/HOXA5/RREB1/WNT2/BMP4/MMRN2/ZBED9/IL10/EGF/ARNT/NGFR/CAV1/B2M/PTCH1/HPN/DUSP10/TBX1/CD109/PTN/NOD2/NF1/DAB2/FRS2/AGTR1/B4GALT1/KDF1/VDR/NFIB/LAMC1/PPARG/PURA/ECM1/WNT16/NOTCH2/IGF2/LOXL2/F3/LAMB1/ACVR2A/ANGPT1/BMP5/FGFBP1/PPP1R16B/LGR5/HYAL1/GPC3/RGN/TGFB1/RTN4/SULF1/GHSR/FSHB/ERRFI1/HGF/PIK3CB/EPHA2/PRKD2/APOA1/PTPRM/TIE1/PAX2/DAB2IP/WNT3A/APOH/MMP14/HMOX1/STAT6/IGF1/TGM1/HTR2B/PGF/AKT3/YAP1/TACR1/PDGFB/C5AR1/PRKDC/PRKCA/BCL11B/IL12B
536	GOBP_TIGHT_JUNCTION_ORGANIZATION	`BRAIN_ATMcGAS_continuous_sex+BRAINfemale_ATMcGAS_continuous_continuousV2`	GOBP_TIGHT_JUNCTION_ORGANIZATION	1.52284	0.0626191	POF1B/SVEP1/CDH5/PLEC/IKBKB/PARD3/RAB13/EPHB2/MYO1C/CLDN12/TJP1/CLDN14/MPP7/EPHA2/TGFB3/OCLN/MPDZ/SNAI2/CLDN11/TGFBR1/ABCC8	-0.672416	0.964562	EXT1/PECAM1/SNAI2/LSR/EPHA2/NPHP4/MPP7/WNT11/CDH5/SVEP1/MARVELD3/ABCC8/TGFBR1/POF1B/MPDZ/PARD3/APC/IKBKB/PLEC/NPHP1/MICALL2/ILDR1/GRHL2	1.53734	0.0428646	POF1B/SVEP1/RAB13/CDH5/CLDN8/CLDN14/PLEC/CLDN12/IKBKB/PARD3/EPHB2/CLDN11/MYO1C/OCLN/TJP1/TGFB3/CLDN19/EPHA2/MPP7/ROCK1/MPDZ/MARVELD2/CLDN7/ECT2
196	GOBP_LEUKOCYTE_CHEMOTAXIS	`BRAINfemale_ATMcGAS_continuous_continuousV2`	GOBP_LEUKOCYTE_CHEMOTAXIS	1.4202	0.0795579	DPP4/CCR7/CSF1/IL12A/PLEC/LYST/CXCR1/SLIT2/IL6R/GREM1/ITGA9/IL16/DUSP1/ANXA1/TGFB2/WNK1/TRPV4/EDN3/RIN3/ANO6/LBP/PTPRO/MSTN/S1PR1/SLC12A2/CCR1/CCL3/LYN/OXSR1/CSF1R/CXADR/NCKAP1L/ITGB2/JAM3/PLA2G1B/GPR18/ITGA1/PREX1/CAMK1D/PTN/CD74/CKLF/AIF1	-1.00724	0.760745	SLC8B1/CMKLR1/PLEC/PTK2B/VAV1/THBS1/DPP4/LBP/ARHGEF5/ANO6/CH25H/ITGA9/CCL3/SLIT2/GREM1/CSF1/DUSP1/TGFB2/ADAM10/CXADR/CXCR1/CKLF/F2RL1/IL12A	1.38522	0.0430464	DPP4/CCR7/IL10/TRPV4/SLAMF8/CCR1/LYST/CSF1/IL16/SLC12A2/PLEC/PTN/NOD2/OXSR1/CXCR1/IL6R/RIN3/CSF1R/CAMK1D/MMP28/ITGB2/PTPRO/LYN/GPR18/CALCA/ANXA1/S1PR1/MSTN/CSF3R/JAM3/CCR6/NCKAP1L/NINJ1/EDN3/WNK1/ADAM10/CD74/PREX1/IL17RA/GPR183/SLIT2/PGF/AIF1/ITGA1/PDGFB/C5AR1
740	REACTOME_DEGRADATION_OF_THE_EXTRACELLULAR_MATRIX	`BRAIN_ATMcGAS_continuous_interaction+BRAIN_ATMcGAS_continuous_sex+BRAINfemale_ATMcGAS_continuous_continuousV2`	REACTOME_DEGRADATION_OF_THE_EXTRACELLULAR_MATRIX	1.69001	0.0031025	MMP15/COL9A1/ACAN/COL5A1/COL2A1/COL14A1/LAMA5/TLL2/MMP2/FBN2/COL15A1/CTSS/COL16A1/CAPN9/SCUBE1/COL12A1/COL4A6/ADAMTS9/SCUBE3/TLL1/LAMB1/ADAM9/COL18A1/COL9A2/FN1/COL11A1/ADAMTS16/MMP14/MMP9/COL6A6/COL19A1/LAMC1/COL6A1/FBN1/CAPN5/COL17A1/FURIN/COL23A1/COL9A3/CTSV/DCN/ELN/MMP19/MMP17/ADAMTS8	-1.82379	0.409456	COL15A1/COL17A1/ELN/SCUBE3/ADAMTS16/COL6A1/COL13A1/COL14A1/CTSV/COL16A1/COL11A1/COL6A6/COL9A2/CAPN9/COL9A3/COL12A1/COL5A1/ADAM10/TLL2/COL6A2/COL10A1/COL9A1/COL2A1/MMP9/COL1A1/COL1A2/CTRB2/TMPRSS6	1.4797	0.0436836	MMP15/ACAN/MMP2/MMP19/COL4A6/CTSS/MMP13/ADAMTS9/SCUBE1/FBN2/LAMA5/ADAM9/LAMC1/FN1/FURIN/COL18A1/COL6A5/NID1/SCUBE3/LAMB1/BCAN/COL19A1/COL5A1/ADAM10/COL14A1/TLL1/COL15A1/MMP14/DCN/MMP17/CAST/COL2A1/CAPN5/CTSK/HTRA1/TLL2/FBN1/COL9A1/COL23A1/HSPG2/CD44/MMP16/ADAMTS16
398	GOBP_REGULATION_OF_CELLULAR_COMPONENT_SIZE	`BRAIN_ATMcGAS_continuous_interaction+BRAIN_ATMcGAS_continuous_sex+BRAINfemale_ATMcGAS_continuous_continuousV2`	GOBP_REGULATION_OF_CELLULAR_COMPONENT_SIZE	1.35182	0.0474687	SPTBN5/CCR7/DCC/PLEKHG2/PLEKHH2/PLXNA4/NEB/SEMA7A/CDHR5/SLIT1/PLXNA3/SLIT2/SEMA6A/EPHA7/TRPC5/MACF1/CAPG/FMN1/WNT3A/RET/LMOD1/DISC1/ARHGAP35/VAV2/WNK3/TMOD4/CNTN2/SHANK3/CAV3/TRPV4/KEL/SPTBN1/RIN3/FSTL4/ANO6/FN1/SLC12A5/SEMA5B/KANK1/TWF2/RYK/AVIL/SLC12A2/BAIAP2L2/SPTBN4/SIN3A/CDKL5/DSCAM/NTN1/RAP1GAP2/SHTN1/NCKAP1L/CRABP2/PICALM/SVIL/GSN/SEMA6D/FCHSD2/TNR/SEMA3B/SEMA4D/WNT7B/L1CAM/SEMA4C/FHOD3/HIP1R/CDK5R1/ULK2/CLCN6/MAP1B/PRR16/SLC12A8/SEMA3G/NRP1/DBN1/ELN/AQP1/CYFIP1/SLC12A9/APOE/LIMK1/MAP3K13/AKT3/SEMA4B/PTK2B	-1.13171	0.65049	WNT5A/WNK3/KDM1A/PLXNA3/PEX11B/FMN1/CDH4/BARHL2/SEMA3D/DSCAM/SIN3A/KANK4/WNT3/SEMA3B/RICTOR/SLC26A5/CLCN6/PTPRS/HIP1R/PLEKHH2/NRP1/KCNMA1/ULK1/VAV2/PICALM/SPTAN1/SEMA4F/EPHA7/SVIL/FHOD3/AQP4/RAP1GAP2/CAPG/POU4F2/BIN1/DCC/PTK2B/ELN/TRIOBP/VAV1/AQP1/SLC12A1/PLEKHG2/SLIT1/SEMA4D/LPAR3/KANK1/USH1C/ANO6/LMOD1/DBNL/TWF2/SLIT2/BAIAP2L2/SLC12A8/WNT3A/NEB/TMOD4/ACTN2/F2RL1/AVIL/CAV3	1.28057	0.0436836	SPTBN5/CCR7/DCC/TRPC5/CDHR5/PLEKHG2/PLXNA4/RET/TRPV4/SEMA6A/PLEKHH2/SEMA7A/DISC1/SHANK3/CRABP2/SLC12A2/ARHGAP35/PLXNA3/KEL/MACF1/CNTN2/RIN3/SLC12A5/EPHA7/CAPG/TNR/SPTBN1/FN1/FMN1/SLIT1/CYFIP1/SEMA3G/SPTBN4/SEMA4B/CDK5R1/NTN1/WNK3/MAG/KANK1/CDKL5/SHTN1/WNT7B/NCKAP1L/L1CAM/FSTL4/FCHSD2/RTN4/MAP1B/SEMA6D/SEMA5B/DBN1/RYK/WNT3A/GSN/VAV2/TWF1/SLIT2/NEFL/ABL1/AKT3/SEMA4C/PRR16/LIMK1/SWAP70/CTTN/DNM2/ULK2/SIN3A/HCK/CDC42EP1/ARHGAP28/LMOD1/IQGAP3/PICALM/WAS/DSCAM/APOE/PIK3CA/MAP3K13/RDX/GDI1/LIMA1/SEMA4G/ARHGAP18/ARPC1B/KANK4/SVIL/SEMA3A/AQP11/SNX9
147	GOBP_EPITHELIAL_TUBE_MORPHOGENESIS	`BRAIN_ATMcGAS_continuous_interaction+BRAINfemale_ATMcGAS_continuous_continuousV2`	GOBP_EPITHELIAL_TUBE_MORPHOGENESIS	1.46013	0.00636028	MMRN2/CSF1/HOXA5/RYR2/PTCH1/BMP4/LRP5/SLIT2/EPHA7/SALL4/LAMA5/GREM1/FMN1/WNT3A/YAP1/WNK4/RET/SHROOM3/DLG5/WNT2/ARHGAP35/CELSR1/GPC3/NOTCH2/FOXP1/PKD1/VDR/CEP290/NPNT/FOXD1/SOX17/GBX2/DLC1/NKX2-1/TGFB2/FOXA1/TGFBR2/PKD2/CAV3/SETD2/LGR5/LRP2/NDRG4/ADAMTS16/MMP14/GLMN/DCHS1/GLI2/NTN1/FGF8/NOTCH1/EPHA2/CSF1R/WNT6/GJA1/DLL1/PLXNB2/TGFB1/RDH10/SHH/GLI3/KIF26B/SEMA4C/ADAMTS12/OSR1/APLNR/IRX2/CCDC40/DDR1/STARD13/EYA1/C2CD3/NRP1/SPINT1/TIE1/CASR/GDNF/MED12/LZTS2/PAX8/PBX1/FZD3/MET/NRARP/APAF1/CTSH/HECTD1	-1.40241	0.571316	NTN1/LEF1/SOX11/HOXA5/AR/LHX1/RDH10/PLXNB2/MET/EPHA2/SRC/NOTCH2/ST14/NOG/RYR2/MYC/PHACTR4/NFATC4/GATA3/SOX4/RBM15/NOTCH1/COL4A1/SUFU/WNT11/ZIC3/FZD2/SPRY2/LAMA5/WNT5A/LRP2/KIF26B/FKBPL/SHROOM3/FMN1/DEAF1/KDM5B/DVL3/MMP14/PROX1/GPC3/RGMA/IFT172/TRAF6/SMAD3/HES1/KDM2B/SHH/SALL4/LZTS2/IRX1/APAF1/GDNF/TBX3/TSC2/FGFR2/WNK4/FOXP1/NRP1/CXCR4/SMO/IRX2/CELSR1/EPHA7/LRP5/CCDC39/EYA1/MICAL2/MKS1/SIX1/CC2D2A/GLI2/AGT/PTCH1/DLL1/YAP1/ADAMTS16/C2CD3/BMP7/CCDC40/GLI3/IFT52/MSX2/ADM/HHIP/HNF1B/CTSH/WNT1/GLMN/FOXN4/ARL13B/OSR1/PGR/SLIT2/GRHL2/STIL/GREM1/CSF1/NKX2-1/ADAMTS12/SOX17/GRHL3/WNT3A/TGFB2/WNT6/FOXD1/ASB2/EGF/TCAP/CAV3	1.31304	0.0436836	HOXA5/WNT2/BMP4/MMRN2/RYR2/RET/EGF/PTCH1/CSF1/CEP290/ARHGAP35/DLG5/GBX2/DLC1/DCHS1/LAMA5/WNK4/EPHA7/CSF1R/NDRG4/SALL4/NPNT/LRP5/PKD2/SHROOM3/VDR/GJA1/FMN1/NOTCH2/PKD1/RALA/NTN1/TGFBR2/BMP5/MET/FGF8/LGR5/GPC3/SETD2/SPINT1/TGFB1/KAT2A/PRKACB/FZD3/CELSR1/FOXP1/PLXNB2/DDR1/EPHA2/PRKD2/TIE1/KIF26B/PAX2/WNT4/WNT3A/RASIP1/MMP14/HECTD1/LRP2/PAX8/FZD6/TBX20/SLIT2/ABL1/SALL1/YAP1/CCDC103/SEMA4C/CITED1
416	GOBP_REGULATION_OF_EPITHELIAL_CELL_MIGRATION	`BRAINfemale_ATMcGAS_continuous_continuousV2`	GOBP_REGULATION_OF_EPITHELIAL_CELL_MIGRATION	1.40803	0.0556494	MAP4K4/HAS2/RREB1/NFE2L2/PTPRR/MMRN2/DOCK1/ADGRB1/BMP4/DOCK5/SLIT2/DUSP10/TDGF1/MACF1/NF1/TACR1/ANXA1/PPARG/ADGRA2/FOXP1/PTPRM/PIK3CB/GLIPR2/ADAMTS9/TGFB2/TGFBR2/HYAL1/ADAM9/HDAC6/CD40/EPB41L5/MMP9/NOTCH1/GPI/EPHA2/SPRED1/SERPINF1/TGFB1/DAB2IP/HDAC7/MAP3K3/ANGPT1/CLASP2/PIK3C2A/STARD13/ENPP2/DCN/PTN/CARD10/NRP1/PLCG2/MET/IQSEC1/HSPB1/APOE/PTK2/CTSH/AKT3/PDGFB/PTK2B	-0.972441	0.800564	PLCG1/MEOX2/ITGB3/MET/PTPRR/HYAL1/EPHA2/SRC/MACF1/CCBE1/NF1/PTK2/SASH1/CLASP2/GATA3/DAB2IP/NOTCH1/APOE/GATA2/WNT7A/WNT5A/FLT4/DUSP10/HBEGF/PROX1/ANXA1/NR2E1/MARVELD3/PIK3CB/FOXP1/CLASP1/AKT1/PTPRM/NRP1/SERPINF1/ANGPT1/ITGA3/EPB41L4B/EPPK1/ITGB1BP1/NFE2L2/SRPX2/AGT/ITGA2/DOCK5/MCC/TACR1/PTK2B/CD40/SPARC/FGF18/THBS1/CTSH/PRCP/BMPER/HDAC6/ZC3H12A/KLF4/SLIT2/CARD10/TGFB2/GPI/TDGF1/EGF/MMP9/PTGS2	1.36029	0.0436836	MAP4K4/HAS2/RREB1/PTPRR/BMP4/MMRN2/DOCK1/ADGRB1/NFE2L2/EGF/DUSP10/PLCG2/PTN/NF1/MACF1/ADAMTS9/SPRED1/ADAM9/ADGRA2/PPARG/SP100/GLIPR2/DOCK5/ANXA1/TGFBR2/ANGPT1/MET/FGFBP1/HYAL1/ETS1/TGFB1/PIK3C2A/RTN4/EPB41L5/FOXP1/PIK3CB/GADD45A/EPHA2/PRKD2/PTPRM/DAB2IP/APOH/HMOX1/DCN/EMP2/SLIT2/ABL1/AKT3/HDAC7/TACR1/PDGFB/MAP3K3/PRKCA/PLPP3/SERPINF1/STC1/ENPP2/NOTCH1/NRP2/IQSEC1/HSPB1/KDR/PIK3CG/SOX9
182	GOBP_IMPORT_INTO_CELL	`BRAINfemale_ATMcGAS_continuous_continuousV2`	GOBP_IMPORT_INTO_CELL	1.21996	0.291509	ACSL3/SLC7A11/SLC6A2/STEAP4/WNK4/KCNJ10/HCN4/WNK3/SLC22A2/SLC5A6/SLC6A9/WNK1/TRPV4/LRP2/SLC5A2/KCNJ13/PLPPR4/ABCC9/SLC43A1/SLC6A4/SLC12A5/SLC8A1/SLC1A2/WNK2/SLC12A2/KCNK5/SLC47A1/ATP1A2/SLC39A8/CACNA2D1/TRPV1/SLC39A14/SLC1A1/SLC1A6/HCN2/SLC12A8/CNGA3/SLC11A2/SLC43A2/GDNF/SLC7A2/SLC6A20/SLC12A9/SLC1A3/KCNQ1/SLC9A1/SLC39A10/KCNJ5	0.827791	0.931557	KCNJ1/DRD4/SLC39A12/PER2/NTSR1/KCNJ12/SLC15A4/SNCA/SLC5A3/SLC6A3/SLC34A1/SLC9A9/RPS6KB1/SLC3A2/SLC7A8/LRRC8C/KCNJ9/ATP1B1/SPX/ARL6IP1/SLC16A2/RAB3B/SLC27A4/SLC30A1/SLC2A1/TRPV4/SLC27A1/KCNJ6/SLC6A6/IRS2/TOR1A/KCNJ10/STEAP4/KCNJ3/KCNJ8/TSG101/RAMP3/GPM6B	1.38807	0.0437836	ACSL3/SLC7A11/STEAP4/KCNJ10/TRPV4/SLC6A2/SLC6A5/HCN4/SLC12A2/SLC1A6/SLC6A4/SLC39A8/KCNJ13/SLC6A9/SLC12A5/WNK4/SLC5A6/SLC39A12/ABCC9/SLC5A2/SLC5A3/SLC22A2/IRS2/SLC43A1/SLC8A1/SLC39A4/WNK3/SLC15A4/PLPPR4/TRPV1/HCN2/SLC39A14/CACNA2D1/WNK1/SLC6A20/SLC1A2/KCNK5/SLC11A2/LRP2/SLC47A1/WNK2/SLC1A3/SLC18A2
168	GOBP_HEART_GROWTH	`BRAIN_ATMcGAS_continuous_interaction+BRAINfemale_ATMcGAS_continuous_continuousV2`	GOBP_HEART_GROWTH	1.65611	0.013451	PI16/AKAP13/AKAP6/ERBB4/YAP1/WNT2/CTDP1/TBX5/TGFB2/TGFBR2/CAV3/FOXC1/TENM4/HEG1/NDRG4/GLI1/S1PR1/NOTCH1/SAV1	-1.47982	0.571316	S1PR1/FGF20/MAPK11/RGS4/ADRA1A/NOG/RUNX1/NOTCH1/KCNK2/SORBS2/PROX1/TGFBR1/FGFR2/GLI1/ACACB/AGT/YAP1/SAV1/HEG1/TGFB2/HAMP/MYH6/HEY2/CAV3	1.49977	0.0458887	PI16/WNT2/AKAP13/AKAP6/ERBB4/MYH6/NDRG4/CTDP1/G6PD/S1PR1/TBX5/TGFBR2/FOXC1/TENM4/HEY2/IGF1/TBX20/YAP1/HEG1/NOTCH1/GLI1
621	GOMF_POTASSIUM_CHANNEL_ACTIVITY	`BRAIN_ATMcGAS_continuous_sex+BRAINfemale_ATMcGAS_continuous_continuousV2`	GOMF_POTASSIUM_CHANNEL_ACTIVITY	1.31221	0.249276	GRIK4/KCNC1/KCNK12/KCNJ10/HCN4/GRIK3/KCNA4/PKD2L1/KCNH1/PKD2/HCN1/KCNJ13/ABCC9/TMEM175/KCND1/KCNQ3/KCNK5/KCNQ5/KCNMB4/KCNN3/GRIK5/KCNN2/HCN2/KCNC2/ABCC8/KCNB1/AQP1/KCNH5/KCNQ1/KCNJ5	-0.690593	0.964562	HCN4/KCNV2/KCNK5/KCNK16/KCNK2/KCNQ1/KCNH8/KCNJ5/KCNJ11/KCNK12/TMEM38A/ABCC8/KCNQ4/PKD2L1/KCNMA1/KCNH4/GRIK4/KCNS1/KCNC2/KCNJ2/AQP1/TRPM5/KCNA1/KCNK17	1.50338	0.0458887	KCNC1/GRIK4/KCNJ10/GRIK3/KCNA4/HCN4/HCN1/KCNE4/KCNJ13/KCNS3/KCNH1/TMEM175/KCNMB4/PKD2/KCNK12/ABCC9/KCNQ5/KCNQ3/KCNN3/HCN2/KCNN2/KCND1/GRIK5/PKD2L1/KCNH5/KCNB1/KCNV2/KCNK5
328	GOBP_POSITIVE_REGULATION_OF_LEUKOCYTE_CELL_CELL_ADHESION	`BRAINfemale_ATMcGAS_continuous_continuousV2`	GOBP_POSITIVE_REGULATION_OF_LEUKOCYTE_CELL_CELL_ADHESION	1.39991	0.0574987	DPP4/CCR7/HAS2/CD6/IL12A/NFKBID/PIK3R6/DUSP10/DOCK8/IRAK1/ADA/ANXA1/TGFBR2/IL12B/CAV1/SIRPA/MYB/B2M/NFAT5/HLA-G/GLI2/LYN/ITPKB/NCKAP1L/ITGB2/VTCN1/AMBRA1/SHH/GLI3/ZBTB16/CBFB/AP3B1/CD74/PTPN6/PTPRC/AIF1/JAK2/FCHO1/LCK/HAVCR2/IGF1/LGALS1	-0.946498	0.819455	ZMIZ1/BCL6/DUSP10/ANXA1/ADA/TRAF6/HES1/SHH/HAVCR2/LGALS1/SLC7A1/SIRPA/AKT1/FADD/FCHO1/AMBRA1/TNFRSF14/PIK3R6/IL12B/GLI2/ZP4/CBFB/PTPRC/PRKCQ/PTAFR/GLI3/VAV1/DPP4/EBI3/MYB/RUNX3/IL12A/VTCN1	1.4352	0.0458887	DPP4/CCR7/HAS2/CD6/CD55/ITPKB/CAV1/DOCK8/B2M/DUSP10/NFKBID/NOD2/EFNB1/IRAK1/ITGB2/IGF2/PIK3R6/NFAT5/LYN/ANXA1/TGFBR2/SASH3/HLA-G/ETS1/NCKAP1L/ADA/HAVCR2/HLA-DPB1/CD74/SOX13/ZBTB16/TFRC/IGF1/STAT5B/AP3B1/AIF1/JAK2/IL12B
65	GOBP_CELL_CHEMOTAXIS	`BRAINfemale_ATMcGAS_continuous_continuousV2`	GOBP_CELL_CHEMOTAXIS	1.36568	0.0799681	DPP4/CCR7/CSF1/PDGFRA/IL12A/PLEC/LYST/EPHB1/CXCR1/SLIT2/IL6R/RAB13/GREM1/ITGA9/IL16/AGTR1/DUSP1/ABCC1/ANXA1/TGFB2/WNK1/TRPV4/EDN3/RIN3/ANO6/LBP/PTPRO/MSTN/S1PR1/SLC12A2/CCR1/CCL3/LYN/NOTCH1/HGF/EPHA2/OXSR1/CSF1R/CXADR/NCKAP1L/ITGB2/JAM3/PLA2G1B/GPR18/LPAR1/ITGA1/PREX1/CAMK1D/PTN/CD74/NRP1/CKLF/AIF1/CXCR3/DOCK4/RHOG/MET/HSPB1/C5/PTK2/PDGFB/PTK2B/ALOX5/CMKLR1/SLC8B1/ARHGEF5/MMP28/CALCA/HBEGF	-0.920033	0.850009	SLC8B1/CMKLR1/PLEC/PDGFRA/PTK2B/PRKCQ/VAV1/FGF18/THBS1/DPP4/LBP/ARHGEF5/ANO6/CH25H/ITGA9/CCL3/ABCC1/SLIT2/GREM1/CSF1/DUSP1/TGFB2/ADAM10/CXADR/CXCR1/CKLF/LOX/F2RL1/IL12A	1.36293	0.0458887	DPP4/CCR7/RAB13/IL10/TRPV4/SLAMF8/CCR1/PDGFRA/LYST/CSF1/IL16/SLC12A2/PLEC/EPHB1/PTN/NOD2/OXSR1/CXCR1/IL6R/RIN3/CSF1R/CAMK1D/AGTR1/MMP28/ITGB2/PTPRO/BIN2/LPAR1/LYN/GPR18/CALCA/ANXA1/S1PR1/MSTN/ABCC1/PARVA/CSF3R/MET/JAM3/CCR6/NCKAP1L/NINJ1/EDN3/ACKR4/WNK1/ADAM10/CD74/HGF/PDGFRB/EPHA2/PRKD2/PREX1/IL17RA/RHOG/GPR183/SLIT2/PGF/AIF1/ITGA1/PDGFB/CRK/C5AR1
467	GOBP_REGULATION_OF_WOUND_HEALING	`BRAIN_ATMcGAS_continuous_sex+BRAINfemale_ATMcGAS_continuous_continuousV2`	GOBP_REGULATION_OF_WOUND_HEALING	1.49697	0.0578884	RREB1/NFE2L2/PDGFRA/AJAP1/PROC/MYOZ1/ABAT/EPHB2/CD109/SH2B3/ANXA1/TFPI/C1QTNF1/F3/CAV1/ADTRP/MYLK/ANO6/KANK1/SLC12A2/OCLN/F2R/PLAT/CLASP2/ABCC8/ADRA2A/CLDN19/APOE/PTK2/PDGFB/PLPP3/CD34/ALOX5/HPSE/APOH/HBEGF/ITGB1	-1.36631	0.575047	HBEGF/ANXA1/SMAD3/ADAMTS18/ABCC8/HPSE/CLASP1/CXCR4/PLAT/ACTA2/EPPK1/NFE2L2/PROC/VTN/PDGFRA/FOXA2/THBS1/PHLDB2/KANK1/ANO6/DUOX1/CD34/FERMT1/ADTRP/F2RL1/MYOZ1/FAP	1.4696	0.046368	RREB1/AJAP1/C1QTNF1/NFE2L2/ABAT/PDGFRA/CAV1/PROC/SLC12A2/TFPI/CD109/EPHB2/ADRA2A/OCLN/F2R/F3/ANXA1/MYLK/SH2B3/KANK1/CLDN19
674	KEGG_CYTOKINE_CYTOKINE_RECEPTOR_INTERACTION	`BRAIN_ATMcGAS_continuous_interaction+BRAIN_ATMcGAS_continuous_sex+BRAINfemale_ATMcGAS_continuous_continuousV2`	KEGG_CYTOKINE_CYTOKINE_RECEPTOR_INTERACTION	1.56662	0.017607	CCR7/CSF2RB/CSF1/PDGFRA/IL12A/CXCR1/IL6R/ACVR2B/NGFR/INHBA/TNFRSF9/LIFR/TNFRSF1A/GHR/PDGFC/PLEKHO2/TGFB2/TGFBR2/TPO/IL1RAP/IL12B/IL9R/ACVR2A/INHBB/CCR1/CCL3/CD40/HGF/CSF1R/TGFB3/CLCF1/TGFB1/CNTFR	-0.943774	0.812689	EPOR/TGFBR1/CXCR3/IL10RB/CXCR4/TNFRSF19/TNFRSF14/IL12B/TNFRSF9/PDGFRA/BMP7/CD40/FASLG/LIFR/PDGFC/CCL3/CSF1/TPO/TGFB2/CXCR1/TNFRSF25/EGF/IL12A	1.45066	0.0464553	CCR7/CSF2RB/IL10/ACVR2B/EGF/TNFRSF1A/LTA/NGFR/CCR1/PDGFRA/INHBA/MPL/CSF1/CXCR1/PLEKHO2/IL6R/CLCF1/GHR/CSF1R/TNFRSF10C/IL1RAP/IL9R/TNFRSF9/TGFBR2/ACVR2A/IL1R1/CSF3R/MET/TGFB3/CCR6/TGFB1/HGF/INHBB/PDGFRB/LIFR
558	GOMF_AMINOPEPTIDASE_ACTIVITY	`BRAINfemale_ATMcGAS_continuous_continuousV2`	GOMF_AMINOPEPTIDASE_ACTIVITY	1.60533	0.0591936	DPP4/MMP15	-0.873352	0.859733	ERAP1/MMP17/KDM8/MMP14/ENPEP/CTSH/DPP4	1.57399	0.0467709	DPP4/MMP15
253	GOBP_MYELOID_CELL_HOMEOSTASIS	`BRAINfemale_ATMcGAS_continuous_continuousV2`	GOBP_MYELOID_CELL_HOMEOSTASIS	1.4303	0.0802337	SLC7A11/ARNT/HIPK2/HOXA5/INPP5D/HOXB6/BMP4/INHBA/AXL/ADAR/THRA/SH2B3/ZFPM1/ANXA1/PIK3CB/ACVR2A/B2M/PRKDC/XKR8/LYN/IKZF1/GPI/DNASE2/MAFB/ITPKB/NCKAP1L/JAM3/RBFOX2/HCAR2/KLF1/KLF13/SLC11A2/JAK2	-0.849359	0.907804	FOXO3/P4HTM/SPI1/HOXA5/MAPK11/ADAR/BRD1/THRA/STAT1/GATA3/PRKDC/GATA2/KLF2/SP3/TAL1/KCNQ1/ACIN1/SH2B3/PKNOX1/BCL6/ANXA1/KMT2E/XKR8/CEBPG/KAT7/RBFOX2/PIK3CB/ZFPM1/AXL/ARNT/IKZF1/TRAF3IP2/SOD1/ERCC2/ABCB10/SLC25A5/INPP5D/DNASE2/PLA2G10/GPI/HAMP	1.41639	0.0467709	HOXA5/HIPK2/HOXB6/SLC7A11/BMP4/ARNT/INHBA/ITPKB/MPL/B2M/KLF13/THRA/INPP5D/ADAR/HCAR2/AXL/LYN/DNASE2/G6PD/ANXA1/SH2B3/ACVR2A/SLC15A4/JAM3/ETS1/NCKAP1L/KLF1/TRAF3IP2/PIK3CB/MAFB/ZFPM1/SLC11A2/HMOX1/STAT5B/MERTK/HSPA1B/JAK2/PRKDC/SLC4A1/MB
659	GOMF_UBIQUITIN_BINDING	`BRAINfemale_ATMcGAS_continuous_continuousV2`	GOMF_UBIQUITIN_BINDING	-1.48333	0.0991059	FAF1/FAF2/BUB3/TRIM32/NUP62/BIRC2/UEVLD/SMARCAD1/TAB3/USP33/GGA3/NSFL1C/UBXN1/DNAJB2/CUEDC2/UCHL3/CKS1B/RNF19B/USP5/RNF185/VPS28/RNF168/TP53INP2/OTUB1/TSG101/UBE2N/UBXN11/SPRTN/UBE2A/TOLLIP/UBXN2A	0.646392	0.964562	RNF19B/CKS1B/USP5/UBE2A/UBAP1/RNF185/TP53INP2/UBXN2A/NSFL1C/TOLLIP/UCHL3/OTUB2/FAF1/UBE2N/OTUB1/TSG101/UBXN1/VPS28/BUB3/TRIM32/STAM2/GGA1/FBXO7/SQSTM1/MVB12A/TAB3/BIRC2/UCHL1/SPRTN	-1.60559	0.0476992	IKBKG/USP13/SHARPIN/UBE2A/DNAJB2/TOLLIP/GGA3/ZFAND2B/N4BP2/SMARCAD1/UBE2N/CUEDC2/VPS28/FAF2/OTUB1/USPL1/USP33/TP53INP2/TSG101/SIRT2/DDI2/UEVLD/SPRTN/UBXN2A/RNF168/UBXN11/UBXN7
706	REACTOME_ATF4_ACTIVATES_GENES_IN_RESPONSE_TO_ENDOPLASMIC_RETICULUM_STRESS	`BRAINfemale_ATMcGAS_continuous_continuousV2`	REACTOME_ATF4_ACTIVATES_GENES_IN_RESPONSE_TO_ENDOPLASMIC_RETICULUM_STRESS	-1.31297	0.293466	NFYA/KHSRP/EXOSC6/EXOSC8/PARN/ATF6/DCP2/EXOSC4/EXOSC2/HERPUD1/EXOSC3/NFYB/CXCL8	-1.22647	0.644522	DCP2/NFYC/EXOSC7/EXOSC5/CEBPG/ATF4/DIS3/DDIT3/ATF3	-1.91552	0.0480084	NFYA/EXOSC4/ATF4/EXOSC7/HERPUD1/ATF3/PARN/EXOSC5/NFYB/DCP2/DIS3/CXCL8
857	REACTOME_RHOC_GTPASE_CYCLE	`BRAIN_ATMcGAS_continuous_interaction+BRAIN_ATMcGAS_continuous_sex+BRAINfemale_ATMcGAS_continuous_continuousV2`	REACTOME_RHOC_GTPASE_CYCLE	1.63814	0.0195982	PKN1/AKAP13/ARHGEF40/ARHGEF10L/FMNL3/ARHGAP35/ARHGEF12/TJP2/ARHGEF1/VAV2/FMNL2/DLC1/IQGAP1/CAV1/ARHGEF10/MYO9B/MCF2/PREX1/ARHGAP1/STARD13/ARHGAP32/VANGL1/PKN2/ARHGAP21	-0.977532	0.778617	ARHGEF1/MCF2/VANGL1/MCF2L/STOM/ARHGEF28/PKN2/FMNL2/MCAM/ARHGAP32/VAV2/ARHGEF12/PKN1/ARHGEF11/DEPDC1B/OPHN1/ARHGEF5/MYO9B/DAAM1/FMNL3	1.52252	0.0480441	ARHGEF10L/AKAP13/ARHGEF40/PKN1/TJP2/CAV1/ARHGEF10/ARHGAP35/DLC1/ARHGEF1/IQGAP1/ARHGAP1/DIAPH1/FMNL2/ARHGAP21/FMNL3/PREX1/TFRC/ARHGEF12/VAV2/ROCK1/MCF2
272	GOBP_NEGATIVE_REGULATION_OF_INTERLEUKIN_12_PRODUCTION	`BRAINfemale_ATMcGAS_continuous_continuousV2`	GOBP_NEGATIVE_REGULATION_OF_INTERLEUKIN_12_PRODUCTION	#N/A	#N/A	#N/A	-1.19899	0.67162	NOD2/PIBF1/CMKLR1/THBS1	1.55728	0.0480441	CCR7/IL10/NOD2
307	GOBP_PHOSPHATIDYLINOSITOL_3_KINASE_SIGNALING	`BRAIN_ATMcGAS_continuous_interaction+BRAIN_ATMcGAS_continuous_sex+BRAINfemale_ATMcGAS_continuous_continuousV2`	GOBP_PHOSPHATIDYLINOSITOL_3_KINASE_SIGNALING	1.62877	0.00899751	PIK3R2/ROR1/PDGFRA/INSR/WNT16/ERBB4/PLXNB1/ERBB3/NF1/PDGFC/PIK3CB/CBL/PIK3R5/TGFB2/RGL2/GPER1/FN1/IGF1R/TYRO3/HGF/NYAP2/ROR2/PTPN13/DAB2IP/PPP1R16B/F2R/SEMA4D/ANGPT1/PIK3C2A/IRS1/HTR2A/DCN/PTPN6/HTR2B/UNC5B/JAK2/NTRK3/NLRC3/IGF1/PTK2/PDGFB	-1.2866	0.575047	SRC/NF1/PTK2/INSR/GATA3/DAB2IP/IGF1R/SIRT2/PIK3C2B/STAMBP/CBL/PIP5K1A/UNC5B/PIK3CB/TSC2/PTPN13/AKT1/FBXL2/ANGPT1/NYAP2/LIME1/PIK3R5/AGT/PDGFRA/INPP5E/SEMA4D/NTRK1/MYOC/ROR2/PDGFC/TGFB2/WNT16/F2RL1/EGF/PIK3C2G	1.44581	0.0483637	PIK3R2/ROR1/INSR/ERBB4/PLXNB1/EGF/PDGFRA/ERBB3/NF1/CBL/FN1/IGF1R/TYRO3/WNT16/F2R/ANGPT1/RGL2/PPP1R16B/PIK3C2A/NTRK3/HTR2A/PIK3R5/GPER1/HGF/PDGFRB/PIK3CB/DAB2IP/PIP5K1B/DCN/IGF1/HTR2B/JAK2/PDGFB/PIK3AP1/NLRC3/IRS1/PDGFD/PTPN6/KDR/PIK3CG/SOX9
202	GOBP_LYMPHOCYTE_COSTIMULATION	`BRAIN_ATMcGAS_continuous_interaction+BRAIN_ATMcGAS_continuous_sex+BRAINfemale_ATMcGAS_continuous_continuousV2`	GOBP_LYMPHOCYTE_COSTIMULATION	1.65556	0.0230033	DPP4/CCR7	-0.896017	0.851236	SRC/LCK/LGALS1/AKT1/TNFRSF14/VAV1/DPP4	1.57647	0.0483637	DPP4/CCR7/CAV1/EFNB1/LYN
749	REACTOME_DUAL_INCISION_IN_GG_NER	`BRAIN_ATMcGAS_continuous_interaction+BRAIN_ATMcGAS_continuous_sex+BRAINfemale_ATMcGAS_continuous_continuousV2`	REACTOME_DUAL_INCISION_IN_GG_NER	-1.71254	0.047855	DDB2/POLE2/PARP1/GTF2H4/POLE3/POLD3/RPA3/POLD2/POLD4/PCNA/GTF2H5/GTF2H1/RPA2/RBX1/POLE4/XPA	0.800484	0.921644	GTF2H1/RBX1/PCNA/XPA/POLE4	-1.79658	0.048393	GTF2H3/RFC1/ERCC1/UBA52/POLE2/RFC4/PCNA/PARP1/ERCC2/RPS27A/POLE3/ERCC4/POLD3/POLD4/XPA/ERCC5/RBX1/DDB2/POLE4/RPA3/RPA2/POLD2/GTF2H5
668	KEGG_AXON_GUIDANCE	`BRAIN_ATMcGAS_continuous_interaction+BRAIN_ATMcGAS_continuous_sex+BRAINfemale_ATMcGAS_continuous_continuousV2`	KEGG_AXON_GUIDANCE	1.56334	0.0166036	UNC5A/DCC/SEMA7A/EPHB1/SLIT1/PLXNA3/SLIT2/SEMA6A/EPHA7/EPHA8/PLXNB1/EPHA5/EPHB2/PLXNC1/ARHGEF12/SLIT3/NFATC1/PLXNA2/SEMA5B/NFAT5/PAK4/NTN1/EPHA2/PLXNB2/NFATC3/NTNG1/EFNA3/EPHB3/SEMA6D/SEMA3B/SEMA4D/L1CAM/SEMA4C/EPHA3/ABLIM3/SEMA3G/NRP1/UNC5B/PLXNA1/EPHB4/MET/PTK2/ROCK1/LIMK1/SEMA4B/NFATC2/SRGAP2/SEMA4G/CHP2	-1.03921	0.734962	NTN1/ABLIM1/PLXNB2/RAC2/SEMA6D/MET/SEMA5B/EPHA2/PAK4/PTK2/NGEF/PLXNA2/NFATC4/PLXNA3/NFATC2/SEMA3D/NTNG1/UNC5B/PLXNB3/ABLIM3/SEMA3B/SRGAP2/SLIT3/NRP1/CXCR4/ARHGEF12/EPHB1/SEMA4F/EPHA7/EPHA3/EFNA2/DCC/PLXNC1/SLIT1/SEMA4D/SLIT2/NFATC3	1.45167	0.0488448	UNC5A/DCC/EPHA8/PLXNB1/SEMA6A/SEMA7A/EPHA5/EPHB1/PLXNA3/NFATC1/EPHA7/EFNB1/EPHB2/NFAT5/SLIT1/SEMA3G/SEMA4B/NTN1/MET/EPHB3/PLXNA1/L1CAM/SLIT3/SEMA6D/EFNA3/SEMA5B/PLXNB2/PLXNA2/EPHA2/PAK4/ARHGEF12/SLIT2/ROCK1/ABL1/CHP2/SEMA4C/PPP3CC/LIMK1/UNC5D
715	REACTOME_CELL_DEATH_SIGNALLING_VIA_NRAGE_NRIF_AND_NADE	`BRAINfemale_ATMcGAS_continuous_continuousV2`	REACTOME_CELL_DEATH_SIGNALLING_VIA_NRAGE_NRIF_AND_NADE	1.47569	0.0954736	PLEKHG2/AKAP13/ARHGEF40/ARHGEF10L/OBSCN/SOS2/NGFR/CASP2/ARHGEF12/ARHGEF1/VAV2/ARHGEF7/ARHGEF10/ARHGEF3/TIAM2/FGD4/MCF2/PREX1/FGD1/ARHGEF19/KALRN/ARHGEF9	-0.687367	0.964562	SOS2/TRAF6/ARHGEF26/ARHGEF3/FGD1/VAV2/ARHGEF12/ARHGEF11/VAV1/PLEKHG2/ARHGEF19/ARHGEF5/OBSCN/ARHGEF7	1.50597	0.0488448	ARHGEF10L/AKAP13/PLEKHG2/ARHGEF40/NGFR/ARHGEF10/SOS2/ARHGEF7/CASP2/ARHGEF1/ARHGEF3/FGD4/KALRN/PREX1/NET1/ARHGEF12/VAV2/OBSCN/MCF2/TIAM2
458	GOBP_REGULATION_OF_SUPRAMOLECULAR_FIBER_ORGANIZATION	`BRAIN_ATMcGAS_continuous_interaction+BRAIN_ATMcGAS_continuous_sex+BRAINfemale_ATMcGAS_continuous_continuousV2`	GOBP_REGULATION_OF_SUPRAMOLECULAR_FIBER_ORGANIZATION	1.33371	0.0469223	SPTBN5/CCR7/PLEKHG2/AKAP13/PLEKHH2/ARHGEF10L/RHPN1/CDK5RAP2/CDH5/CAMSAP1/AKAP9/SLIT2/LDLR/CAPG/FMN1/SYNPO2/LMOD1/CGNL1/CCDC88A/ARHGAP35/TACR1/TMOD4/ARHGEF7/SHANK3/DLC1/CAV3/CRYAB/TRPV4/SPTBN1/ARHGEF10/TJP1/FLNA/SHANK1/HDAC6/SORBS3/KANK1/NIN/GIT1/S1PR1/TWF2/AVIL/MAP1S/SYNPO2L/ATXN7/BAIAP2L2/SPTBN4/CLIP1/EMILIN1/ARAP1/TNXB/AEBP1/TGFB3/NCKAP1L/OCLN/SVIL/GSN/FCHSD2/MAP1A/LPAR1/FHOD3/HIP1R/CDK5R1/CLASP2/ALMS1/TGFBR1/AP1AR/MAP1B/APC2/NRP1/DBN1/ELN/PXN/CYFIP1/MET/APOE/ROCK1/LIMK1/SLC9A1/PTK2B/TPM1/LIMA1/SLAIN2/ACTN2/ARHGEF5/PPFIA1/ASAP3/MAPRE1/CAMSAP2/CHADL/DAAM2/RGS4/TSC1	-1.11648	0.653701	KANK4/PTGER4/CGNL1/TNXB/RICTOR/HIP1R/TGFBR1/CLASP1/PLEKHH2/NRP1/AEBP1/FLNA/SPTAN1/AKAP9/APC/LPAR1/SVIL/FHOD3/ITGB1BP1/CAPG/CDK5RAP2/CCDC88A/BIN1/WASF3/TACR1/PTK2B/ELN/ATXN7/TRIOBP/PLEKHG2/EFEMP2/PHLDB2/KANK1/ARHGEF5/MYOC/HDAC6/LMOD1/DBNL/TWF2/SLIT2/BAIAP2L2/ARHGEF7/TPM1/TMOD4/ACTN2/F2RL1/AVIL/SYNPO2L/CAV3	1.30397	0.0490242	SPTBN5/CCR7/ARHGEF10L/LDLR/AKAP13/CDH5/PLEKHG2/TRIM54/RHPN1/TRPV4/PLEKHH2/CAMSAP1/ARHGEF10/SHANK3/CRYAB/ARHGAP35/DLC1/MAPRE1/CDK5RAP2/ARHGEF7/CGNL1/AKAP9/CAPG/MAP1A/SPTBN1/SLC39A12/OCLN/ALMS1/SYNPO2/ARAP1/TJP1/FMN1/EMILIN1/LPAR1/CLIP1/AP1AR/CYFIP1/S1PR1/SPTBN4/CDK5R1/MET/TGFB3/KANK1/CLIP3/CCDC88A/GIT1/NCKAP1L/FCHSD2/MAP1S/MAP1B/GMFB/SHANK1/DBN1/APOA1/WNT4/SORBS3/GSN/SLAIN2/NIN/TWF1/SLIT2/ASAP3/ROCK1/HSPA1B/ABL1
446	GOBP_REGULATION_OF_ORGAN_GROWTH	`BRAINfemale_ATMcGAS_continuous_continuousV2`	GOBP_REGULATION_OF_ORGAN_GROWTH	1.52401	0.0562581	PI16/AKAP6/LATS2/ERBB4/YAP1/WNT2/WWC1/CTDP1/TBX5/TGFBR2/CAV3/FOXC1/SLC6A4/GLI1/WWC3/FGF8/NOTCH1/SAV1	-1.1931	0.630922	TGFBR1/FGFR2/AKT1/GLI1/SMO/ACACB/SOD1/YAP1/SAV1/HAMP/MYH6/HEY2/CAV3	1.51988	0.0490242	PI16/WNT2/AKAP6/ERBB4/LATS2/SLC6A4/MYH6/WWC1/CTDP1/IGF2/WWC3/G6PD/TBX5/TGFBR2/SASH3/FOXC1/FGF8
660	GOMF_UBIQUITIN_LIKE_PROTEIN_BINDING	`BRAINfemale_ATMcGAS_continuous_continuousV2`	GOMF_UBIQUITIN_LIKE_PROTEIN_BINDING	-1.44882	0.0691755	DCUN1D5/CBX4/FAF1/FAF2/BUB3/TRIM32/NUP62/BIRC2/UEVLD/SMARCAD1/TAB3/USP33/GGA3/DCUN1D4/NSFL1C/UBXN1/DNAJB2/CUEDC2/UCHL3/CKS1B/DCUN1D1/RNF4/RNF19B/USP5/RNF185/VPS28/UBA2/RNF168/TP53INP2/OTUB1/TSG101/UBE2N/UBXN11/SPRTN/UBE2A/TOLLIP/UBXN2A	0.766308	0.959866	DCUN1D2/RNF19B/CKS1B/DCUN1D1/RNF4/USP5/UBE2A/UBAP1/RNF185/TP53INP2/UBXN2A/NSFL1C/TOLLIP/DCUN1D5/UBA2/UCHL3/OTUB2/FAF1/UBE2N/OTUB1/TSG101/UBXN1/VPS28/BUB3/TRIM32/SERBP1/STAM2/GGA1/FBXO7/SQSTM1	-1.53762	0.0490242	DCUN1D4/IKBKG/USP13/CBX4/SHARPIN/UBA2/UBE2A/TDG/DNAJB2/TOLLIP/GGA3/ZFAND2B/N4BP2/SMARCAD1/UBE2N/SIMC1/CUEDC2/VPS28/FAF2/OTUB1/USPL1/USP33/TP53INP2/TSG101/SIRT2/DDI2/UEVLD/SPRTN/UBXN2A/RNF168/UBXN11/UBXN7
181	GOBP_IMPORT_ACROSS_PLASMA_MEMBRANE	`BRAINfemale_ATMcGAS_continuous_continuousV2`	GOBP_IMPORT_ACROSS_PLASMA_MEMBRANE	1.29617	0.238279	SLC7A11/WNK4/KCNJ10/HCN4/WNK3/SLC22A2/SLC5A6/SLC6A9/WNK1/TRPV4/LRP2/SLC5A2/KCNJ13/ABCC9/SLC43A1/SLC12A5/SLC8A1/SLC1A2/WNK2/SLC12A2/KCNK5/SLC47A1/ATP1A2/SLC39A8/CACNA2D1/TRPV1/SLC39A14/SLC1A1/SLC1A6/HCN2/SLC12A8/CNGA3/SLC43A2/SLC7A2/SLC6A20/SLC12A9/SLC1A3/KCNQ1/SLC9A1/SLC39A10/KCNJ5/SLC12A7/ITGB1/SLC8A3/RGS4/SLC7A1/SLC9A2/SLC6A13/SLC6A5/SLC15A2/THBS1/IRS2	-0.685907	0.964562	KCNJ5/SLC47A1/KCNJ11/SLC8A3/SLC6A13/SLC7A1/SLC39A10/WNK4/AKT1/WNK1/WNK2/SLC9A3/TRPV5/ATP1A1/KCNJ2/AGT/TRPV1/SLC12A1/THBS1/SLC7A2/SLC12A8/SLC9A2/ATP1A2	1.41553	0.0490242	SLC7A11/KCNJ10/TRPV4/SLC6A5/HCN4/SLC12A2/SLC1A6/SLC39A8/KCNJ13/SLC6A9/SLC12A5/WNK4/SLC5A6/SLC39A12/ABCC9/SLC5A2/SLC5A3/SLC22A2/IRS2/SLC43A1/SLC8A1/SLC39A4/WNK3/SLC15A4/TRPV1/HCN2/SLC39A14/CACNA2D1/WNK1/SLC6A20/SLC1A2/KCNK5/LRP2/SLC47A1/WNK2/SLC1A3/SLC9A1/KCNJ1/SLC1A1/CNGA3/SLC43A2/SLC7A1/LRRC8D/SLC16A2/ATP1A3/ITGB1
786	REACTOME_IMMUNOREGULATORY_INTERACTIONS_BETWEEN_A_LYMPHOID_AND_A_NON_LYMPHOID_CELL	`BRAINfemale_ATMcGAS_continuous_continuousV2`	REACTOME_IMMUNOREGULATORY_INTERACTIONS_BETWEEN_A_LYMPHOID_AND_A_NON_LYMPHOID_CELL	1.31223	0.300781	COL2A1/ITGAL/COLEC12/SIGLEC10/CD226/B2M/CD40/HLA-G/CXADR/ITGB2/COL17A1/CD22	-1.26538	0.611442	COL17A1/CD40/CD34/SIGLEC6/CRTAM/CXADR/COL2A1/COL1A1/COL1A2	1.56012	0.0490242	SIGLEC10/CD226/B2M/COLEC12/ITGAL/CD22/ITGB2/CD200/FCGR1A/HLA-G/SH2D1A
761	REACTOME_FORMATION_OF_RNA_POL_II_ELONGATION_COMPLEX	`BRAIN_ATMcGAS_continuous_interaction+BRAIN_ATMcGAS_continuous_sex+BRAINfemale_ATMcGAS_continuous_continuousV2`	REACTOME_FORMATION_OF_RNA_POL_II_ELONGATION_COMPLEX	-1.91696	0.00318934	GTF2F2/CCNT1/GTF2H4/RTF1/NELFB/POLR2G/NCBP1/SSRP1/POLR2L/POLR2D/CCNT2/TCEA1/CDK9/POLR2F/POLR2I/POLR2K/POLR2J/GTF2H5/POLR2C/NELFE/SUPT4H1/GTF2H1/NCBP2/WDR61	1.36628	0.575047	GTF2H1/POLR2K/MNAT1/POLR2G/POLR2L/NELFB/NCBP1/POLR2D/SUPT4H1/CCNH/POLR2I/CCNT1/GTF2H4/POLR2H/TCEA1/SSRP1/POLR2J/SUPT5H	-1.70315	0.049198	POLR2K/ERCC2/POLR2D/CDC73/EAF1/CCNK/RTF1/TCEA1/POLR2I/CDK9/POLR2F/SUPT4H1/POLR2J/GTF2F2/NELFE/CCNT2/NCBP2/POLR2C/GTF2H5/WDR61
611	GOMF_ORGANIC_HYDROXY_COMPOUND_TRANSMEMBRANE_TRANSPORTER_ACTIVITY	`BRAINfemale_ATMcGAS_continuous_continuousV2`	GOMF_ORGANIC_HYDROXY_COMPOUND_TRANSMEMBRANE_TRANSPORTER_ACTIVITY	1.50864	0.144625	SLC16A3/ABCC3/SLCO2B1/SLC6A2/ABCA4/SLC10A4/SLC6A4/SLC16A7/SLC5A8/SLC5A11/SLCO1C1/AQP1/SLC10A7	-1.29051	0.600707	ABCC3/ABCB11/AQP1/ABCA4/SLC5A11/SLC18A1/SLC10A2/AQP3/ABCG1	1.57304	0.049198	SLC5A8/SLC16A3/SLCO2B1/SLC10A4/ABCC3/SLC6A2/SLC6A4/SLC16A7/SLC5A3/SLC2A13
347	GOBP_POSITIVE_REGULATION_OF_VOLTAGE_GATED_POTASSIUM_CHANNEL_ACTIVITY	`BRAINfemale_ATMcGAS_continuous_continuousV2`	GOBP_POSITIVE_REGULATION_OF_VOLTAGE_GATED_POTASSIUM_CHANNEL_ACTIVITY	1.4805	0.151503	KCNC1/AKAP6/NOS1AP	-1.09209	0.733414	AMIGO1/NOS1AP/LRRC38/ABCC8/KCNC2/KCNA1	1.55617	0.049198	AKAP6/KCNC1/NOS1AP
193	GOBP_KILLING_OF_CELLS_OF_ANOTHER_ORGANISM	`BRAIN_ATMcGAS_continuous_continuousV+BRAINmale_ATMcGAS_continuous_continuousV2`	GOBP_KILLING_OF_CELLS_OF_ANOTHER_ORGANISM	1.34401	0.304066	PRF1/LYZ	-1.8256	0.0313813	PGLYRP1/PRF1/HAMP/GAPDH/LYZ	0.666708	0.841687	LTF/PRF1
461	GOBP_REGULATION_OF_SYSTEM_PROCESS	`BRAIN_ATMcGAS_continuous_continuousV+BRAIN_ATMcGAS_continuous_interaction+BRAIN_ATMcGAS_continuous_sex+BRAINmale_ATMcGAS_continuous_continuousV2`	GOBP_REGULATION_OF_SYSTEM_PROCESS	1.37845	0.0074022	MYOCD/PI16/MYH7/KBTBD13/DMD/CACNA1C/ADORA3/AKAP6/RYR2/SMTNL1/NOS1AP/DOCK5/MYRF/AKAP9/PDE5A/DAB2/THRB/CACNA1G/PARD3/CNN1/CHRM2/INHBA/POPDC2/RIMS1/MMP2/WNK4/SHISA9/IGSF11/ABAT/GRIN2D/AGTR1/HCN4/TNFRSF1A/THRA/DLGAP3/EIF2AK3/TACR1/ADA/CASQ1/PPARG/NLGN1/C1QTNF1/NPNT/CORIN/DLGAP1/NPTX2/MYBPH/CTDP1/SHANK3/DSP/CLIC2/TSHZ3/TBX5/TGFB2/WNK1/CACNA1H/CD38/CELF4/CAV3/NLGN2/TRPV4/SCN4A/EDN3/LRRK2/CAV1/ABCC9/TENM4/GPER1/FLNA/SHANK1/PTPRO/OPRL1/SLC8A1/MSTN/PDE4D/INHBB/CCL3/SPTBN4/SHISA6/SCN4B/NOTCH1/ATP1A2/HGF/GCH1/CACNA2D1/CXADR/GJA1/TRPV1/KCNMB4/SREBF1/KCNN2/ATP2B1/TNR/DLGAP2/F2R/SLC1A1/LPIN1/DICER1/CARTPT/CYBA/STX1A/HIP1R/SCN2B/OPRM1/FTO/HTR2A/ADORA2A/SLC4A3/DSG2/ABCC8/AVPR1A/NETO1/AIF1/ARHGAP42/ADRA2A/CHRNA3/STX1B/JAK2/PPP1R12B/CASR/ENPP7/AQP1/SMTNL2/DOCK4/EPB41/IGF1/PDE9A/SLC22A5/APOE/ROCK1/KCNQ1/SLC9A1/SOX10/KCNJ5/TNNC2/PDGFB/GALR1/TPPP/PTK2B	-1.6893	0.00397387	THRB/SOD1/AKAP9/DAB2/AVPR2/FAAH/CUX2/CNN1/NPVF/LMCD1/MYBPC3/OPRM1/ATP1A1/BIN1/KCNJ2/AGT/TRPV1/ITGA2/WASF3/DOCK5/TACR1/LRRK2/PTK2B/AVPR1A/PTAFR/LPIN1/APELA/AQP1/DLGAP3/EIF2AK3/ADM/MYOCD/ADORA2A/CYBA/ASB3/FOXN4/CORIN/DES/TNNC1/ZC3H12A/CCL3/APOA4/FBXO32/ACE/KCNA1/TPM1/SCN3B/TNNI1/TGFB2/CXADR/SMTNL1/CASQ2/ATP1A2/TRDN/HAMP/ADORA3/MYH6/TNNT1/F2RL1/MYH7/TNNT3/MYL2/PTGS2/MLIP/TNNT2/HEY2/CAV3/TNNC2/MYBPH/MYOG/MYL4/TNNI2/HRC/CASQ1/ATP2A1/S100A1	1.23652	0.0708949	PI16/KBTBD13/DMD/MYOCD/MYRF/AKAP6/POPDC2/C1QTNF1/NOS1AP/MMP2/IL10/CACNA1C/RYR2/TRPV4/FOXO1/SCN4B/TNFRSF1A/CLIC2/PDE5A/ABAT/INHBA/CAV1/OPRL1/CHRM2/NLGN1/CACNA1G/CD38/SHANK3/HCN4/RIMS1/DLGAP1/IGSF11/DSP/DAB2/SHISA6/SHISA9/SLC22A5/KCNE4/AKAP9/WNK4/PARD3/THRA/MYH6/KCNMB4/NPNT/AGTR1/CNN1/TNR/THRB/NLGN2/PHOX2B/ABCC9/ADRA2A/GJA1/PPARG/PTPRO/CSRP3/STX1A/GRIN2D/CTDP1/ABCG8/CELF4/CACNA1H/SREBF1/NPTX2/SLC8A1/CNIH2/SCN2B/PDE4D/SLC4A3/DOCK5/SOX10/F2R/CALCA/SMTNL1/G6PD/TLX3/GLRA1/SPTBN4/MSTN/TBX5/MAG/GJC1/PPP1R12B/DLGAP2/DSG2/TRPV1/KCNN2/MYH7/TENM4/CACNA2D1/ADA/GHSR/EDN3/HTR2A/SHANK1/WNK1/ADRB1/HEY2/ARHGAP42/GCH1/ADORA3/GPER1/ERRFI1/HGF/INHBB/CARTPT/CALCRL/CHRNB4/APOA1/TSHZ3/TPPP/FTO/HRH2/SCN4A/AVP/EMP2/IGF1/TWF1/ROCK1/ABL1/MGLL/AIF1/JAK2/TACR1/PDGFB/PRKCA/TNFRSF21/GALR1
167	GOBP_HEART_DEVELOPMENT	`BRAIN_ATMcGAS_continuous_continuousV+BRAIN_ATMcGAS_continuous_interaction+BRAIN_ATMcGAS_continuous_sex+BRAINmale_ATMcGAS_continuous_continuousV2`	GOBP_HEART_DEVELOPMENT	1.53167	1.38156e-05	TBX1/MYOCD/TTN/HAS2/PI16/MYH7/CACNA1C/AKAP13/PDGFRA/INSR/AKAP6/RYR2/PTCH1/PLEC/BMP4/PLXNA4/WNT16/NEB/DNAH11/CACNA1G/SLIT2/COL5A1/COL2A1/ACVR2B/ERBB4/SALL4/DYNC2H1/TDGF1/GREM1/POPDC2/WNT3A/MMP2/YAP1/ERBB3/RARB/HCN4/NF1/WNT2/LDB3/TNFRSF1A/ADAP2/IFT140/GPC3/SLIT3/NOTCH2/NFATC1/ZFPM1/PDLIM7/PKD1/SOX17/SCUBE1/CTDP1/DLC1/DSP/ADAMTS9/TBX5/TGFB2/TGFBR2/PKD2/CAV3/SETD2/LRP2/RBM24/FOXC1/TENM4/HEG1/FOXJ1/GPER1/FLNA/NDRG4/SMYD1/FN1/COL11A1/SIK1/GLI1/SLC8A1/S1PR1/IGF1R/MBD2/ADAMTS6/PRKDC/AXIN2/SYNPO2L/SGCD/FGFRL1/DCHS1/ACTC1/TRIP11/GLI2/DHRS3/FGF8/CCM2L/NOTCH1/EMILIN1/DNAH5/FRS2/XIRP2/SPRED1/CXADR/GJA1/DLL1/TGFB3/SAV1/SNAI2/TGFB1/CHD7/SHH/FBN1/GLI3/RYR1/NEK8/FHOD3/SMARCD3/OSR1/OBSL1/APLNR/TGFBR1/DRC1/CCDC40/VGLL4/EYA1/C2CD3/DSG2/RPGRIP1L/SGCG/HTR2B/NRP1/FLRT2/FREM2/BICC1/ELN/BCOR/CNTRL/TIE1/EPHB4/MED12/PAX8/NTRK3/IGF1/NCOA6/TRAF3IP2/PTK2/ROCK1/KCNQ1/SLC9A1/HECTD1/ACACB/PDGFB/ANKS6/JAG1/TPM1/MEF2D/TAB2/EGFR/SOS1/ACTN2/SEC24B/ANK2/JUN/BMP5/PCSK5/ITGB1/PKP2/DHX36/RGS4/TSC1/TBX20	-1.73813	0.000583638	ANK2/NOTCH2/SMYD2/ADRA1A/ACVR2B/HCN4/NOG/NF1/PTK2/BCOR/PRDM1/RYR2/RUNX1/INSR/DYNC2H1/NFATC4/HEYL/GATA3/SOX4/ZDHHC16/RBM15/PRKDC/NOTCH1/MDM4/SUFU/IGF1R/WNT11/ZIC3/FZD2/FOXJ1/KCNK2/WNT5A/KCNQ1/NEK8/SORBS2/LRP2/CNTRL/TH/TRIP11/TAB2/POU6F1/ZMIZ1/CACNA1C/DRC1/ASXL1/PROX1/GPC3/CHD7/IFT172/SMAD3/HES1/SHH/SALL4/FBN1/PLCE1/HSPB7/EPOR/DSG2/NEBL/SENP2/TBX3/TSC2/TGFBR1/FGFR2/ZFPM1/HSPB11/SLIT3/SH3PXD2B/NRP1/KAT2B/GLI1/ITGA3/KDM6A/FZD7/FLNA/TRAF3IP2/MDM2/SMO/ACACB/DNAH11/RYR1/CCDC39/FHOD3/ADAMTS6/EYA1/MICAL2/RPS6KA2/CCM2L/MKS1/IFT140/SMAD6/HEY1/SIX1/MYBPC3/POU4F2/CC2D2A/GLI2/DNAH5/AGT/PTCH1/PLEC/PDGFRA/ADAP2/DLL1/ELN/YAP1/RPGRIP1L/C2CD3/PCSK5/BMP7/CCDC40/PDLIM7/GLI3/APELA/IFT52/MSX2/ADM/AXIN2/MYOCD/SAV1/FHL2/RARB/FOXN4/XIRP2/ARL13B/HEG1/TNNC1/OSR1/ALPK3/SLIT2/GRHL2/STIL/GREM1/ACE/COL11A1/SOX17/WNT3A/TPM1/ANKRD1/COL5A1/ATM/TNNI1/TGFB2/OBSL1/CXADR/WNT16/NEB/ASB2/HAMP/MBD2/COL2A1/MYH6/LOX/RBM24/ACTN2/LDB3/MYH7/TDGF1/ALPK2/MYL2/TBX1/TNNT2/SYNPO2L/TCAP/ACTC1/HEY2/CAV3/JPH2/SMYD1/NRAP/TTN	1.21504	0.0738889	PI16/HAS2/MYOCD/WNT2/AKAP13/AKAP6/POPDC2/INSR/BMP4/MMP2/ERBB4/PLXNA4/CACNA1C/RYR2/ACVR2B/TNFRSF1A/DNAH11/PDGFRA/PTCH1/CACNA1G/ERBB3/TBX1/RBM24/HCN4/PLEC/SGCG/SIK1/DSP/DLC1/NF1/NFATC1/DCHS1/ADAMTS9/DYNC2H1/SCUBE1/MYH6/FRS2/SPRED1/NDRG4/SALL4/PKD2/GJA1/FN1/CSRP3/IGF1R/CTDP1/FREM2/FOXJ1/EMILIN1/WNT16/NOTCH2/SLC8A1/PKD1/G6PD/S1PR1/TBX5/SMARCD3/TGFBR2/PARVA/BMP5/GJC1/TGFB3/DHX36/FOXC1/DSG2/FGF8/MEF2D/GPC3/MYH7/SETD2/TENM4/TGFB1/COL5A1/SGCD/DHRS3/RTN4/TRAF3IP2/KAT2A/NTRK3/PDLIM7/SLIT3/HEY2/GPER1/CALCRL/PDGFRB/MYH11/TIE1/FGFRL1/ZFPM1/WNT3A/FLRT2/ADAP2/HECTD1/LRP2/PAX8/IGF1/TBX20/WDR11/SLIT2/ROCK1/HTR2B/MSX1/RARB/SALL1/YAP1/CCDC103/PDGFB/STRA6/PRKDC
214	GOBP_METAL_ION_HOMEOSTASIS	`BRAIN_ATMcGAS_continuous_interaction+BRAIN_ATMcGAS_continuous_sex+BRAINmale_ATMcGAS_continuous_continuousV2`	GOBP_METAL_ION_HOMEOSTASIS	1.36392	0.00787518	SLC24A5/CCR7/DMD/CACNA1C/HCRTR2/CACNA1A/CDH23/PDGFRA/AKAP6/CDH5/RYR2/LPAR6/SLC41A1/ANK3/MCHR1/CXCR1/GRIN2B/TRPC5/ITPR3/STEAP4/KCNJ10/FAM20A/GRIN2D/DISC1/AGTR1/RYR3/P2RY10/GRM5/TACR1/GPR12/ADCY5/CASQ1/PKD1/C1QTNF1/VDR/CORIN/PIK3CB/CLIC2/CNNM4/SLC6A9/CD38/TMEM64/PKD2/CAV3/TRPV4/KEL/EDN3/KCTD17/CAV1/SCARA5/RGN/GPER1/PACS2/CP/B2M/SLC12A5/OPRL1/GP5/SLC8A1/PDE4D/ITPR1/ITPR2/S1PR1/GPR17/SLC12A2/CCR1/CCL3/TRPC7/GP9/CD40/SGCD/ITGAV/LRP6/P2RY6/LYN/TPCN1/ATP1A2/CNNM2/SLC39A8/CACNA2D1/TRPM1/TMTC4/TRPV1/SCGN/SLC39A14/CTRC/PICALM/CHD7/PLA2G1B/ATP2B1/RYR1/F2R/GPR18/SLC1A1/GRIN2A/LPAR1/ATP13A3/CYBA/TRPM7/APLNR/HTR2A/FPR1/ADORA2A/GP1BB/AP3B1/AVPR1A/SLC12A8/HTT/CNNM1/PTPN6/HTR2B/PTPRC/SLC31A2/CNNM3/LTF/SLC11A2/TGM2/JAK2/CASR/LCK/CXCR3/TMTC2/PLCG2/HEPHL1/SLC10A7/SLC12A9/APOE/SLC1A3/KCNQ1/SLC9A1/SLC39A10/STIM2/GALR1/MCOLN1/PTK2B/BDH2/PTGIR/S1PR3/ATP2A1/CMKLR1/SLC8B1/AVP	-1.58942	0.0251175	HTT/KCNMA1/CXCR4/MCHR1/FTH1/TRPA1/ATF4/CACNA1A/CAPN3/THADA/PICALM/PLA2G1B/RYR1/SOD1/BDH2/CNNM1/AVPR2/LPAR1/ITPR3/NEO1/SAA1/TFAP2B/MCOLN2/TRPV5/TRPM1/LIME1/ATP1A1/SLC8B1/KCNJ2/GP9/CMKLR1/AGT/TRPV1/CDH23/RYR3/PDGFRA/TACR1/PTK2B/AVPR1A/PTPRC/FAM20A/CD40/SLC12A1/ADM/DDIT3/FZD9/LPAR3/FASLG/ADORA2A/P2RY10/CYBA/CORIN/ITPR1/CCL3/ACE/SLC12A8/KCNA1/CXCR1/SLC24A5/CASQ2/HCRTR2/ATP1A2/TRDN/HAMP/FRRS1/CTRC/F2RL1/TMPRSS6/CAV3/JPH2/HRC/CASQ1/ATP2A1/HPX/LPAR6	1.2064	0.102607	CCR7/DMD/SLC24A5/GRIN2B/TRPC5/SLC41A1/STEAP4/AKAP6/CDH5/C1QTNF1/KCNJ10/CACNA1C/RYR2/TRPV4/CD55/CACNA1A/CLIC2/CCR1/GRM5/PDGFRA/CAV1/OPRL1/CDH23/B2M/DISC1/CD38/SLC12A2/PLCG2/ANK3/KEL/GPR12/PACS2/CP/CXCR1/CNNM2/SLC39A8/SLC6A9/MCHR1/SLC12A5/SCARA5/ADCY5/TRPC7/AGTR1/ITGAV/PKD2/SLC39A12/VDR/CSRP3/GRIN2D/CNNM4/GP5/LPAR1/GRIN2A/SLC8A1/PDE4D/LYN/GPR18/PKD1/SCGN/PRKCB/F2R/CALCA/S1PR1/SLC39A4/TMEM64/P2RY6/DIAPH1/TRPV1/SLC31A2/TGM2/CCR6/LTF/RGN/RYR3/SLC39A14/CACNA2D1/SLC22A17/GPR17/SGCD/TPCN2/EDN3/ITPR3/HTR2A/ACKR4/FAM20A/KCTD17/GPER1/PIK3CB/ATP13A3/FPR1/P2RY10/P2RY1/TFRC/SLC11A2/HMOX1/AVP/AP3B1/SLC10A7/HTR2B/ABL1/STEAP3/JAK2/TACR1/KNG1/SLC1A3/C5AR1/STIM1/GALR1/ITPR1/TMTC2/GPR157/LRP6
51	GOBP_CARDIAC_MUSCLE_TISSUE_DEVELOPMENT	`BRAIN_ATMcGAS_continuous_continuousV+BRAIN_ATMcGAS_continuous_interaction+BRAIN_ATMcGAS_continuous_sex+BRAINmale_ATMcGAS_continuous_continuousV2`	GOBP_CARDIAC_MUSCLE_TISSUE_DEVELOPMENT	1.73099	3.89787e-05	MYOCD/TTN/PI16/MYH7/AKAP13/PDGFRA/AKAP6/RYR2/PLEC/BMP4/NEB/CACNA1G/ERBB4/GREM1/WNT3A/YAP1/ERBB3/RARB/HCN4/WNT2/NOTCH2/ZFPM1/CTDP1/DSP/ADAMTS9/TBX5/TGFB2/TGFBR2/CAV3/LRP2/FOXC1/TENM4/HEG1/NDRG4/COL11A1/SIK1/GLI1/SLC8A1/S1PR1/SGCD/ACTC1/FGF8/NOTCH1/FRS2/XIRP2/CXADR/GJA1/DLL1/SAV1/TGFB1/CHD7	-2.08776	0.000104155	AGT/PLEC/PDGFRA/DLL1/YAP1/BMP7/MSX2/MYOCD/SAV1/FHL2/RARB/XIRP2/HEG1/TNNC1/ALPK3/GREM1/COL11A1/WNT3A/TPM1/ANKRD1/TNNI1/TGFB2/OBSL1/CXADR/NEB/ASB2/HAMP/MYH6/ACTN2/MYH7/ALPK2/MYL2/TNNT2/TCAP/ACTC1/HEY2/CAV3/JPH2/NRAP/TTN	1.3198	0.142103	PI16/MYOCD/WNT2/AKAP13/AKAP6/BMP4/ERBB4/RYR2/PDGFRA/CACNA1G/ERBB3/HCN4/PLEC/SGCG/SIK1/DSP/ADAMTS9/MYH6/FRS2/NDRG4/GJA1/CSRP3/CTDP1/NOTCH2/SLC8A1/G6PD/S1PR1/TBX5/TGFBR2/BMP5/GJC1/FOXC1/DSG2/FGF8/MYH7/TENM4/TGFB1/SGCD/KAT2A/HEY2/PDGFRB/MYH11/ZFPM1/WNT3A/LRP2/IGF1/TBX20/MSX1/RARB/YAP1
341	GOBP_POSITIVE_REGULATION_OF_STRIATED_MUSCLE_CELL_DIFFERENTIATION	`BRAIN_ATMcGAS_continuous_continuousV+BRAIN_ATMcGAS_continuous_interaction+BRAINmale_ATMcGAS_continuous_continuousV2`	GOBP_POSITIVE_REGULATION_OF_STRIATED_MUSCLE_CELL_DIFFERENTIATION	1.75638	0.00609565	TBX1/MYOCD/PIEZO1/AKAP6/BMP4/GREM1/WNT3A/CAV3/RBM24/SMYD1/MMP14/TGFB1/SHH	-2.11817	0.0488884	PIEZO1/MYOCD/GREM1/WNT3A/HAMP/RBM24/TBX1/CAV3/SMYD1/MYOG	1.46213	0.16553	MYOCD/AKAP6/BMP4/TBX1/RBM24/PIEZO1/TGFB1/KAT2A/WNT3A/MMP14/IGF1/TRIM32
8	GOBP_ACTIN_MYOSIN_FILAMENT_SLIDING	`BRAIN_ATMcGAS_continuous_continuousV+BRAIN_ATMcGAS_continuous_old+BRAINmale_ATMcGAS_continuous_continuousV2`	GOBP_ACTIN_MYOSIN_FILAMENT_SLIDING	1.09359	0.529308	MYH7/ACTC1	-1.94495	0.00104365	TNNC1/TPM1/MYH6/MYH7/TNNT2/ACTC1/MYLPF/MYL1/MYH3/MYH8/MYH2	-1.59781	0.201702	MYL1/MYLPF/MYL6/TNNT2/MYH8/MYH2
49	GOBP_CARDIAC_MUSCLE_CELL_DIFFERENTIATION	`BRAIN_ATMcGAS_continuous_continuousV+BRAIN_ATMcGAS_continuous_interaction+BRAIN_ATMcGAS_continuous_sex+BRAINmale_ATMcGAS_continuous_continuousV2`	GOBP_CARDIAC_MUSCLE_CELL_DIFFERENTIATION	1.66903	0.00503879	MYOCD/TTN/PI16/AKAP13/PDGFRA/AKAP6/PLEC/BMP4/NEB/GREM1/WNT3A/RARB/CTDP1/TBX5/CAV3/SIK1/SLC8A1/SGCD/ACTC1/FRS2/CXADR/DLL1/TGFB1	-2.2371	0.000602174	AGT/PLEC/PDGFRA/DLL1/MYOCD/FHL2/RARB/ALPK3/GREM1/WNT3A/OBSL1/CXADR/NEB/ASB2/HAMP/MYH6/ACTN2/ALPK2/MYL2/TCAP/ACTC1/HEY2/CAV3/NRAP/TTN	1.33039	0.206141	PI16/MYOCD/AKAP13/AKAP6/BMP4/PDGFRA/PLEC/SIK1/MYH6/FRS2/CSRP3/CTDP1/SLC8A1/G6PD/TBX5/TGFB1/SGCD/KAT2A/HEY2/PDGFRB/MYH11/WNT3A/IGF1/RARB
727	REACTOME_COLLAGEN_FORMATION	`BRAIN_ATMcGAS_continuous_continuousV+BRAIN_ATMcGAS_continuous_interaction+BRAIN_ATMcGAS_continuous_sex+BRAINmale_ATMcGAS_continuous_continuousV2`	REACTOME_COLLAGEN_FORMATION	1.8233	0.000396873	COL27A1/PLEC/COL9A1/COL5A1/ADAMTS3/COL2A1/ADAMTS14/COL14A1/TLL2/COL22A1/P3H3/ITGB4/LOXL4/PLOD2/COL15A1/CTSS/COL16A1/LOXL1/LOXL2/COL12A1/COL4A6/TLL1/COL18A1/COL9A2/PXDN/COL24A1/COL11A1/P4HA1/MMP9/COL6A6/COL19A1/COL6A1/PCOLCE2/COL17A1/COL23A1/COL9A3/CTSV	-2.10994	0.0109485	COL28A1/LOXL2/LOXL1/COL8A1/CTSS/P4HA1/DST/ADAMTS14/LAMA3/PXDN/COL15A1/PLEC/COL17A1/P3H1/COL6A1/P3H3/COL13A1/ITGB4/COL14A1/CTSV/COL16A1/COL11A1/COL6A6/COL9A2/COL9A3/COL12A1/COL5A1/COL24A1/TLL2/COL6A2/SERPINH1/LOXL4/PCOLCE2/COL10A1/COL9A1/COL2A1/LOX/MMP9/COL22A1/COL1A1/COL1A2	1.3505	0.207055	ADAMTS3/COL4A6/CTSS/ADAMTS14/MMP13/PLEC/PLOD2/COL18A1/COL6A5/LOXL2/COL19A1/LOXL4/COL5A1/LOXL1/COL14A1/P3H3/TLL1/COL15A1/PLOD3/CRTAP/P4HB/P4HA1/COL2A1/COL27A1/TLL2/COL9A1
581	GOMF_EXTRACELLULAR_MATRIX_STRUCTURAL_CONSTITUENT	`BRAIN_ATMcGAS_continuous_continuousV+BRAIN_ATMcGAS_continuous_interaction+BRAIN_ATMcGAS_continuous_sex+BRAINmale_ATMcGAS_continuous_continuousV2`	GOMF_EXTRACELLULAR_MATRIX_STRUCTURAL_CONSTITUENT	1.64155	0.00333722	LTBP1/MMRN2/COL27A1/UMOD/NID2/COL9A1/ACAN/COL5A1/COL2A1/COL14A1/LAMA5/FBN2/COL22A1/DPT/COL15A1/TNC/COL16A1/LTBP2/PODN/VCAN/THSD4/NPNT/COL12A1/COL4A6/PRELP/LAMB1/COL18A1/COL9A2/PXDN/COL24A1/FRAS1/FN1/COL11A1/ABI3BP/BGN/HMCN1/COL6A6/EMILIN1/COL19A1/TNXB/AEBP1/TGFBI/LAMC1/COL6A1/FBN1/FMOD/COL17A1/COL23A1/COL9A3/IMPG2/FBLN2/DCN/LAMB2/ELN/LAMA2/EMILIN3/MATN3/ZP2/ECM1/COL6A2/FBLN1/COL4A1/MATN1/POSTN/COLQ/CILP/EFEMP1/CHADL	-2.00044	0.0171573	COL28A1/COL8A1/MXRA5/IMPG1/THSD4/AEBP1/FGL2/ABI3BP/MFAP2/LAMA3/LAMA2/SRPX2/PXDN/ZP4/COL15A1/VTN/COL17A1/ELN/SPARC/TNC/COL6A1/EFEMP2/THBS1/OGN/TECTA/COL13A1/COL14A1/COL16A1/MATN1/ZPLD1/COL11A1/POSTN/COL6A6/COL9A2/COL9A3/COL12A1/COL5A1/COL24A1/UMOD/COL6A2/MFAP4/PODN/COL10A1/ASPN/COL9A1/COL2A1/ZP1/EMILIN3/OTOL1/COL22A1/COL1A1/COL1A2/DPT/TECTB	1.29307	0.2125	LTBP1/ACAN/MMRN2/NID2/THBS3/PRELP/COL4A6/VCAN/FBN2/LAMA5/NPNT/LTBP2/LAMC1/FN1/THSD4/TGFBI/COL18A1/ECM1/EMILIN1/TNC/COL6A5/NID1/BGN/COLQ/LAMA4/LAMB1/UMOD/COL19A1/COL5A1/FBLN2/MUC5AC/MATN3/COL14A1/PRG4/IMPG2/MFAP4/COL15A1/DCN/HMCN2/CILP/HAPLN1/FRAS1/FMOD/HMCN1/ABI3BP/TNXB/COL2A1/TUFT1/COL27A1/FBLN1/FBN1/COL9A1/LAMB2/VWF/COL23A1/HSPG2
890	REACTOME_STRIATED_MUSCLE_CONTRACTION	`BRAIN_ATMcGAS_continuous_continuousV+BRAIN_ATMcGAS_continuous_old+BRAIN_ATMcGAS_continuous_sex+BRAINmale_ATMcGAS_continuous_continuousV2`	REACTOME_STRIATED_MUSCLE_CONTRACTION	1.52022	0.0996801	TTN/DMD/NEB/TMOD4/MYBPC2/MYBPC1/ACTC1	-2.35369	4.37278e-05	DES/TNNC1/TPM1/TNNI1/NEB/TMOD4/MYH6/MYBPC2/TNNT1/ACTN2/TPM3/TNNT3/MYL2/TNNT2/TCAP/ACTC1/TNNC2/MYL1/MYL4/TNNI2/TTN/MYH3/MYH8	-1.6049	0.2168	MYL1/TNNI1/TNNC2/ACTN2/TCAP/TNNT3/TPM3/MYL2/TNNT2/TNNT1/MYH8/TNNI2
252	GOBP_MUSCLE_TISSUE_DEVELOPMENT	`BRAIN_ATMcGAS_continuous_continuousV+BRAIN_ATMcGAS_continuous_interaction+BRAIN_ATMcGAS_continuous_old+BRAIN_ATMcGAS_continuous_sex+BRAINmale_ATMcGAS_continuous_continuousV2`	GOBP_MUSCLE_TISSUE_DEVELOPMENT	1.51743	0.000822022	TBX1/MYOCD/TTN/PI16/MYH7/DMD/AKAP13/PDGFRA/AKAP6/RYR2/PTCH1/PLEC/MYOZ2/BMP4/MYOZ1/NEB/EPHB1/CACNA1G/ERBB4/SRPK3/GREM1/TLL2/POPDC2/WNT3A/YAP1/CNTNAP1/ERBB3/RARB/HCN4/NF1/WNT2/CENPF/NOTCH2/CASQ1/ZFPM1/ITGA8/CTDP1/DSP/ADAMTS9/TBX5/TGFB2/TGFBR2/CHRND/PKD2/CAV3/KEL/LRP2/CAV1/RBM24/FOXC1/TENM4/HEG1/MYLK/NDRG4/SMYD1/COL11A1/SIK1/GLI1/SLC8A1/MSTN/S1PR1/PAX5/SGCD/ACTC1/FGF8/IGSF8/NOTCH1/COL19A1/FRS2/XIRP2/CXADR/GJA1/DLL1/SAV1/TGFB1/CHD7/SHH/SVIL/GPC1/RYR1/FLNB/FHOD3/OSR1/OBSL1/TGFBR1/VGLL4/EYA1/DSG2	-2.03635	6.42356e-07	SVIL/FHOD3/EYA1/TFAP2B/HEY1/ITGA7/SIX1/MYBPC3/AGT/PTCH1/PLEC/PDGFRA/DLL1/ELN/YAP1/BMP7/MSX2/POGLUT1/EFEMP2/MYOCD/SAV1/FHL2/RARB/XIRP2/HEG1/TNNC1/OSR1/CHRNA1/VGLL2/ALPK3/KLHL40/GREM1/IGSF8/COL11A1/WNT3A/TPM1/ANKRD1/TNNI1/TGFB2/OBSL1/CXADR/TLL2/NEB/ATF3/ASB2/HAMP/MYH6/LOX/RBM24/ACTN2/MYH7/ALPK2/KLHL41/MYL2/TBX1/MYOZ2/TNNT2/TCAP/ACTC1/HEY2/CHRND/CAV3/MYLPF/JPH2/SMYD1/NRAP/MYOZ1/MYOG/STAC3/TTN/CASQ1	1.17335	0.258034	PI16/DMD/MYOCD/WNT2/AKAP13/AKAP6/POPDC2/BMP4/ERBB4/RYR2/PDGFRA/CAV1/PTCH1/CACNA1G/ERBB3/TBX1/RBM24/HCN4/PLEC/SGCG/EPHB1/ITGA8/SIK1/SRPK3/DSP/KEL/NF1/CNTNAP1/ADAMTS9/MYH6/FRS2/NDRG4/PKD2/PHOX2B/GJA1/CSRP3/CTDP1/NOTCH2/IGF2/SLC8A1/GPC1/G6PD/MYLK/S1PR1/CENPF/MSTN/TBX5/TGFBR2/BMP5/GJC1/FOXC1/DSG2/FGF8/MEF2D/COL19A1/MYH7/TENM4/TGFB1/SGCD/KAT2A
44	GOBP_CARDIAC_CELL_DEVELOPMENT	`BRAIN_ATMcGAS_continuous_continuousV+BRAIN_ATMcGAS_continuous_interaction+BRAIN_ATMcGAS_continuous_old+BRAIN_ATMcGAS_continuous_sex+BRAINmale_ATMcGAS_continuous_continuousV2`	GOBP_CARDIAC_CELL_DEVELOPMENT	1.66255	0.0127529	TTN/PI16/AKAP13/PDGFRA/AKAP6/PLEC/BMP4/NEB/CTDP1/TBX5/CAV3/SLC8A1/SGCD/ACTC1/NOTCH1/CXADR	-2.20004	0.00400188	AGT/PLEC/PDGFRA/FHL2/ALPK3/OBSL1/CXADR/NEB/ASB2/HAMP/MYH6/ACTN2/ALPK2/MYL2/TCAP/ACTC1/HEY2/CAV3/NRAP/TTN	1.30055	0.27076	PI16/AKAP13/AKAP6/BMP4/PDGFRA/PLEC/MYH6/CSRP3/CTDP1/SLC8A1/G6PD/TBX5/SGCD/HEY2/PDGFRB/MYH11
58	GOBP_CARDIOCYTE_DIFFERENTIATION	`BRAIN_ATMcGAS_continuous_continuousV+BRAIN_ATMcGAS_continuous_interaction+BRAIN_ATMcGAS_continuous_sex+BRAINmale_ATMcGAS_continuous_continuousV2`	GOBP_CARDIOCYTE_DIFFERENTIATION	1.61429	0.0103051	MYOCD/TTN/PI16/AKAP13/PDGFRA/AKAP6/PLEC/BMP4/NEB/GREM1/WNT3A/RARB/SOX17/CTDP1/TBX5/TGFB2/CAV3/TENM4/GPER1/SIK1/SLC8A1/SGCD/ACTC1/NOTCH1/FRS2/CXADR/DLL1/TGFB1	-2.14314	0.00346597	AGT/PLEC/PDGFRA/DLL1/BMP7/MYOCD/FHL2/RARB/ALPK3/GREM1/SOX17/WNT3A/TGFB2/OBSL1/CXADR/NEB/ASB2/HAMP/MYH6/ACTN2/ALPK2/MYL2/TCAP/ACTC1/HEY2/CAV3/NRAP/TTN	1.23596	0.299247	PI16/MYOCD/AKAP13/AKAP6/BMP4/PDGFRA/PLEC/SIK1/MYH6/FRS2/CSRP3/CTDP1/SLC8A1/G6PD/TBX5/DHX36/TENM4/TGFB1/SGCD/KAT2A/HEY2/GPER1/PDGFRB/MYH11/WNT3A/IGF1/RARB
50	GOBP_CARDIAC_MUSCLE_CONTRACTION	`BRAIN_ATMcGAS_continuous_continuousV+BRAIN_ATMcGAS_continuous_old+BRAIN_ATMcGAS_continuous_sex+BRAINmale_ATMcGAS_continuous_continuousV2`	GOBP_CARDIAC_MUSCLE_CONTRACTION	1.457	0.0991059	TTN/MYH7/DMD/CACNA1C/RYR2/NOS1AP/AKAP9/PDE5A/CACNA1G/HCN4/DSP/CLIC2/CAV3/CAV1/FLNA/SLC8A1/PDE4D/SGCD/SCN4B/ATP1A2/CACNA2D1/GJA1/MAP2K6/KCNN2/GSN	-2.05155	0.0236431	ASB3/TNNC1/ZC3H12A/TPM1/SCN3B/TNNI1/CASQ2/ATP1A2/MYH6/MYH7/MYL2/TNNT2/TCAP/CAV3/MYL4/TNNI2/HRC/TTN/ATP2A1	1.22381	0.339043	DMD/NOS1AP/CACNA1C/RYR2/SCN4B/CLIC2/PDE5A/CAV1/CACNA1G/HCN4/DSP/KCNE4/AKAP9/MYH6/GJA1/CSRP3/SLC8A1/SCN2B/PDE4D/GJC1/DSG2/KCNN2/MAP2K6/MYH7/CACNA2D1/SGCD
170	GOBP_HEART_PROCESS	`BRAIN_ATMcGAS_continuous_continuousV+BRAIN_ATMcGAS_continuous_old+BRAIN_ATMcGAS_continuous_sex+BRAINmale_ATMcGAS_continuous_continuousV2`	GOBP_HEART_PROCESS	1.36369	0.0915752	TTN/MYH7/DMD/CACNA1C/AKAP13/ADORA3/RYR2/NOS1AP/AKAP9/PDE5A/THRB/CACNA1G/CHRM2/POPDC2/YAP1/HCN4/THRA/ADA/CORIN/DSP/CLIC2/TBX5/TGFB2/CACNA1H/CAV3/EDN3/CAV1/ABCC9/FLNA/SLC8A1/PDE4D/SGCD/ACTC1/SPTBN4/SCN4B/ATP1A2/GCH1/CACNA2D1/CXADR/GJA1/MAP2K6/TRPV1/SREBF1/KCNN2/GSN/ATP2B1/SLC1A1	-1.9489	0.00187149	MYBPC3/ATP1A1/BIN1/KCNJ2/AGT/TRPV1/YAP1/AVPR1A/APELA/ADM/ASB3/FOXN4/CORIN/DES/TNNC1/ZC3H12A/ACE/TPM1/SCN3B/TNNI1/TGFB2/CXADR/CASQ2/ATP1A2/TRDN/ADORA3/MYH6/MYH7/MYL2/TNNT2/TCAP/ACTC1/HEY2/CAV3/MYL4/TNNI2/HRC/TTN/ATP2A1/S100A1	1.15753	0.354503	DMD/AKAP13/POPDC2/NOS1AP/CACNA1C/RYR2/SCN4B/CLIC2/PDE5A/CAV1/CHRM2/CACNA1G/HCN4/SGCG/DSP/KCNE4/AKAP9/THRA/MYH6/THRB/ABCC9/GJA1/CSRP3/CACNA1H/SREBF1/SLC8A1/SCN2B/PDE4D/SLC4A3/CALCA/SPTBN4/TBX5/GJC1/DSG2/TRPV1/KCNN2/MAP2K6/MYH7/CACNA2D1/ADA/SGCD/EDN3/ADRB1/HEY2/GCH1/ADORA3
439	GOBP_REGULATION_OF_MUSCLE_SYSTEM_PROCESS	`BRAIN_ATMcGAS_continuous_continuousV+BRAIN_ATMcGAS_continuous_sex+BRAINmale_ATMcGAS_continuous_continuousV2`	GOBP_REGULATION_OF_MUSCLE_SYSTEM_PROCESS	1.3996	0.0666073	MYOCD/PI16/MYH7/KBTBD13/DMD/CACNA1C/AKAP6/RYR2/DOCK5/AKAP9/PDE5A/CNN1/CHRM2/ABAT/HCN4/TNFRSF1A/TACR1/ADA/CASQ1/PPARG/NPNT/MYBPH/CTDP1/DSP/CLIC2/CAV3/TRPV4/SCN4A/CAV1/GPER1/SLC8A1/MSTN/PDE4D	-1.91747	0.0103303	LMCD1/MYBPC3/ATP1A1/BIN1/KCNJ2/AGT/ITGA2/DOCK5/TACR1/PTAFR/MYOCD/ASB3/TNNC1/ZC3H12A/FBXO32/KCNA1/TPM1/TNNI1/CASQ2/ATP1A2/HAMP/TNNT1/MYH7/TNNT3/MYL2/PTGS2/MLIP/TNNT2/CAV3/TNNC2/MYBPH/MYOG/TNNI2/HRC/CASQ1/ATP2A1	1.14859	0.384847	PI16/KBTBD13/DMD/MYOCD/AKAP6/CACNA1C/RYR2/TRPV4/FOXO1/TNFRSF1A/CLIC2/PDE5A/ABAT/CAV1/CHRM2/HCN4/DSP/AKAP9/NPNT/CNN1/ADRA2A/PPARG/CTDP1/SLC8A1/PDE4D/DOCK5/F2R/CALCA/G6PD/MSTN/PPP1R12B/DSG2/MYH7/ADA/GHSR/ARHGAP42/GPER1/ERRFI1/CALCRL/CHRNB4/SCN4A/IGF1/TWF1/ROCK1/AIF1/TACR1/PRKCA/SLC9A1/STC1/SSTR2/SPHK1/CTTN/NOTCH1/DOCK4
169	GOBP_HEART_MORPHOGENESIS	`BRAIN_ATMcGAS_continuous_continuousV+BRAIN_ATMcGAS_continuous_interaction+BRAIN_ATMcGAS_continuous_sex+BRAINmale_ATMcGAS_continuous_continuousV2`	GOBP_HEART_MORPHOGENESIS	1.62295	0.000425668	TBX1/TTN/HAS2/MYH7/INSR/RYR2/PTCH1/BMP4/WNT16/DNAH11/SLIT2/COL5A1/COL2A1/WNT3A/YAP1/WNT2/SLIT3/NOTCH2/ZFPM1/SOX17/DLC1/DSP/TBX5/TGFB2/TGFBR2/PKD2/CAV3/LRP2/FOXC1/HEG1/FLNA/NDRG4/COL11A1/S1PR1/AXIN2/SYNPO2L/FGFRL1/DCHS1/ACTC1/DHRS3/FGF8/CCM2L/NOTCH1/XIRP2/GJA1/DLL1/TGFB3/SAV1/SNAI2/TGFB1/CHD7/SHH/RYR1/SMARCD3/APLNR/TGFBR1/CCDC40/EYA1/C2CD3/HTR2B/NRP1/FLRT2/ELN/EPHB4	-1.85931	0.00743234	TBX3/TGFBR1/FGFR2/ZFPM1/SLIT3/NRP1/FLNA/MDM2/SMO/DNAH11/RYR1/CCDC39/EYA1/MICAL2/CCM2L/MKS1/SMAD6/HEY1/SIX1/MYBPC3/PTCH1/DLL1/ELN/YAP1/C2CD3/BMP7/CCDC40/IFT52/MSX2/AXIN2/SAV1/FHL2/FOXN4/XIRP2/ARL13B/HEG1/TNNC1/SLIT2/GRHL2/STIL/COL11A1/SOX17/WNT3A/TPM1/ANKRD1/COL5A1/TNNI1/TGFB2/WNT16/ASB2/COL2A1/MYH6/MYH7/ALPK2/MYL2/TBX1/TNNT2/SYNPO2L/TCAP/ACTC1/HEY2/CAV3/TTN	1.14035	0.38532	HAS2/WNT2/INSR/BMP4/RYR2/DNAH11/PTCH1/TBX1/DSP/DLC1/DCHS1/MYH6/NDRG4/PKD2/GJA1/WNT16/NOTCH2/S1PR1/TBX5/SMARCD3/TGFBR2/PARVA/BMP5/TGFB3/FOXC1/FGF8/MYH7/TGFB1/COL5A1/DHRS3/RTN4/SLIT3/HEY2/FGFRL1/ZFPM1/WNT3A/FLRT2/LRP2/TBX20/SLIT2/HTR2B/MSX1/YAP1/CCDC103
575	GOMF_CYTOSKELETAL_MOTOR_ACTIVITY	`BRAIN_ATMcGAS_continuous_continuousV+BRAIN_ATMcGAS_continuous_interaction+BRAIN_ATMcGAS_continuous_sex+BRAINmale_ATMcGAS_continuous_continuousV2`	GOMF_CYTOSKELETAL_MOTOR_ACTIVITY	1.65491	0.00945129	KIF21B/MYH7/DNHD1/DNAH11/DNAH12/KIF13A/DYNC2H1/KIF13B/DNAH2/STARD9/MYO1C/KIF16B/MYH1/KIF26A/KIF6/MYO9A/MYO3B/MYO9B/KIF1C/ACTC1/MYH9/KIF5C/MYO1E/DNAH5/MYO3A/MYH10/MYO5B/MYO1D/KIF14/MYO7A/KIF26B/MYO10/KIF17/DYNLRB2/MYO1F/KIF21A/KIF1A	-2.02346	0.0346567	DYNLRB2/KIF21B/MYO9A/DNAH11/MYH9/KIF26A/MYO1H/DNAH5/KIF18A/DNAH3/KIF14/MYO7A/DNAH12/MYO9B/KIFC1/MYO5B/MYO15A/MYH6/MYH7/KIFC3/ACTC1/MYH1/MYH3/MYH8/MYH2	1.19678	0.394384	KIF21B/DNHD1/KIF6/DNAH11/KIF13B/MYO3B/DNAH2/MYO1D/DYNC2H1/KIF13A/STARD9/KIF16B/MYH6/MYO1C/DNAH12/KIF1C/DNAH10/MYH9/KIF1A/MYH7/MYH10/MYO1E/KIF5C/KIF26A/MYH11/KIF26B/MYO9A/MYO10/MYO3A
553	GOMF_ACTIN_FILAMENT_BINDING	`BRAIN_ATMcGAS_continuous_continuousV+BRAIN_ATMcGAS_continuous_interaction+BRAIN_ATMcGAS_continuous_sex+BRAINmale_ATMcGAS_continuous_continuousV2`	GOMF_ACTIN_FILAMENT_BINDING	1.6054	0.00316776	SPTBN5/TTN/POF1B/MYH7/KBTBD13/DMD/ANTXR1/FMNL3/FLNC/NEB/MACF1/MYOM2/CAPG/SHROOM3/SAMD14/MYO1C/MYO18A/MYH1/FMNL2/TMOD4/SHROOM4/IQGAP1/TLN1/TRPV4/SPTBN1/FLNA/SLC6A4/TWF2/AVIL/MAP1S/UTRN/SPTBN4/MYH9/GAS2L2/MYO1E/PSTPIP1/SYNE1/XIRP2/SHTN1/MYH10/MYO5B/MYO1D/SVIL/GSN/LCP1/MYO7A/MYO10/FLNB/FHOD3/HIP1R/CDK5R1/ESPNL/XIRP1/MISP/ABLIM3/MYO1F/AIF1/DBN1/CYFIP1/PLS3/ACTN1/TNNC2/SYNE3/TPM1/LIMA1/EGFR/ACTN2/SHROOM2/MYO15A/MYO6/MYO16/ERMN/MPRIP/SYNE2/AJUBA	-2.12171	2.56771e-05	SPTAN1/ESPNL/ACTN1/SVIL/FHOD3/FSCN2/MYH9/MYO18A/CAPG/LCP1/MYO1H/BIN1/CORO2A/CORO6/TRIOBP/MICALL2/MYO7A/USH1C/XIRP2/DBNL/SYNE2/TNNC1/FLNC/FERMT1/TWF2/MYO5B/EPS8L3/MYO15A/TPM1/NEB/XIRP1/FMNL3/TMOD4/MYH6/ACTN2/TPM3/MYH7/AVIL/MYOM2/NRAP/TNNC2/MYL4/TTN/MYH1/MYH3/MYH8/MYH2	1.14354	0.398643	SPTBN5/KBTBD13/DMD/POF1B/ANTXR1/TRPV4/SLC6A4/MACF1/MYO1D/GAS2L2/CAPG/MYH6/MYO1C/SHROOM4/SPTBN1/SHROOM3/FLNC/ERMN/MISP/IQGAP1/TLN1/CYFIP1/SPTBN4/MYH9/CDK5R1/SHTN1/MYH7/MYO18A/FMNL2/MYH10/MAP1S/MYO1E/SAMD14/DBN1/FMNL3/ZNF185/MYH11/FLNB/GSN/MYO10/LASP1/TWF1/ABL1/AIF1/UTRN/PLS3/ESPN/PSTPIP1/MYO1F/GAS7/CTTN/PPP1R9A/SYNE1/CTNNA1/MYO6/RCSD1
523	GOBP_STRIATED_MUSCLE_CELL_DEVELOPMENT	`BRAIN_ATMcGAS_continuous_continuousV+BRAIN_ATMcGAS_continuous_interaction+BRAIN_ATMcGAS_continuous_old+BRAIN_ATMcGAS_continuous_sex+BRAINmale_ATMcGAS_continuous_continuousV2`	GOBP_STRIATED_MUSCLE_CELL_DEVELOPMENT	1.75316	0.00362221	TTN/AKAP13/PDGFRA/PLEC/MYOZ2/FLNC/MYOZ1/NEB/OBSCN/MYOM2/LMOD1/LDB3/CASQ1/TMOD4/CAV3/KRT19/SYNPO2L/ACTC1	-2.38336	5.94879e-06	LMOD1/FLNC/OBSCN/TPM1/ANKRD1/OBSL1/NEB/TMOD4/MYH6/TNNT1/ACTN2/LDB3/KLHL41/TNNT3/MYL2/MYOZ2/TNNT2/SYNPO2L/TCAP/ACTC1/CAV3/MYOM2/NRAP/MYOZ1/TTN/CASQ1/MYH3	-1.21827	0.405177	MYOZ2/ACTN2/TCAP/MYOM2/ANKRD1/NEBL/CASQ1/TNNT3/MYL2/TNNT2/TNNT1
32	GOBP_BIOMINERALIZATION	`BRAIN_ATMcGAS_continuous_continuousV+BRAINmale_ATMcGAS_continuous_continuousV2`	GOBP_BIOMINERALIZATION	1.46091	0.0689007	TBX1/BMP4/ACVR2B/GREM1/SLC20A1/FBN2/FAM20A/TSPEAR/EIF2AK3/GPC3/NOTUM/CNNM4/AHSG/DDR2/ACVR2A/ANO6/SLC8A1/S1PR1/CCR1/CCL3/AXIN2/ADGRV1/NOTCH1/WNT6/GJA1/TGFB3/TGFB1/ROR2/ATP2B1/SBNO2/ITGB6/PTHLH/FAM83H/OSR1/PTN/SGMS2/LTF/IFT80/BCOR/SLC4A2/IGF1/FAM20C/ROCK1/PTK2B/ECM1/ALOX5/MATN1/STIM1	-1.9462	0.0471887	ITGB1BP1/HEY1/PTHLH/ERCC2/NOTUM/TFAP2A/IFT80/DDR2/FBLN7/PTK2B/BMP7/FAM20A/MSX2/EIF2AK3/FZD9/AXIN2/ANO6/ROR2/OC90/OSR1/CCL3/MATN1/ITGB6/GREM1/SGMS2/WNT6/CLEC3B/ASPN/LOX/UCMA/OTOL1/PTGS2/TBX1/COL1A1/COL1A2/HEY2/BGLAP	1.15975	0.4192	BMP4/ACVR2B/CCR1/SLC20A1/AHSG/TBX1/MMP13/PTN/FBN2/TSPEAR/GJA1/CNNM4/ECM1/SLC8A1/SLC4A2/NELL1/S1PR1/ACVR2A/TGFB3/GPC3/LTF/TGFB1/FAM20A/HEY2/FAM83H/NOTUM/WNT4/IGF1/ROCK1/STIM1/DDR2/ADGRV1/EIF2AK3/NOTCH1/TUFT1/ADRB2
499	GOBP_SARCOMERE_ORGANIZATION	`BRAIN_ATMcGAS_continuous_continuousV+BRAIN_ATMcGAS_continuous_interaction+BRAIN_ATMcGAS_continuous_old+BRAIN_ATMcGAS_continuous_sex+BRAINmale_ATMcGAS_continuous_continuousV2`	GOBP_SARCOMERE_ORGANIZATION	1.67851	0.020304	TTN/AKAP13/PLEC/MYOZ2/FLNC/MYOZ1/OBSCN/MYOM2/LDB3/CASQ1/CAV3/KRT19/SYNPO2L	-2.32917	4.52803e-05	FLNC/OBSCN/TPM1/ANKRD1/MYH6/TNNT1/ACTN2/LDB3/KLHL41/TNNT3/MYOZ2/TNNT2/SYNPO2L/TCAP/CAV3/MYOM2/MYOZ1/TTN/CASQ1/MYH3	-1.19185	0.419849	MYOZ2/ACTN2/TCAP/MYOM2/ANKRD1/CASQ1/TNNT3/TNNT2/TNNT1
323	GOBP_POSITIVE_REGULATION_OF_CYTOSOLIC_CALCIUM_ION_CONCENTRATION_INVOLVED_IN_PHOSPHOLIPASE_C_ACTIVATING_G_PROTEIN_COUPLED_SIGNALING_PATHWAY	`BRAIN_ATMcGAS_continuous_continuousV+BRAINmale_ATMcGAS_continuous_continuousV2`	GOBP_POSITIVE_REGULATION_OF_CYTOSOLIC_CALCIUM_ION_CONCENTRATION_INVOLVED_IN_PHOSPHOLIPASE_C_ACTIVATING_G_PROTEIN_COUPLED_SIGNALING_PATHWAY	1.50063	0.161652	LPAR6/AGTR1/P2RY10/OPRL1/S1PR1/GPR17/F2R/GPR18/LPAR1	-2.07463	0.000875128	P2RY10/F2RL1/LPAR6	1.25552	0.421419	OPRL1/AGTR1/LPAR1/GPR18/F2R/CALCA/S1PR1/GPR17/P2RY10/GPR157
509	GOBP_SKELETAL_MUSCLE_CONTRACTION	`BRAIN_ATMcGAS_continuous_continuousV+BRAIN_ATMcGAS_continuous_old+BRAINmale_ATMcGAS_continuous_continuousV2`	GOBP_SKELETAL_MUSCLE_CONTRACTION	1.31035	0.303931	MYH7/KBTBD13/DMD/SYNM/CASQ1/CHRND/CAV3/SCN4A	-2.3084	0.000583638	TNNC1/CHRNA1/TNNI1/CHRNB1/TNNT1/MYH7/TNNT3/TCAP/CHRND/CAV3/TNNC2/TNNI2/STAC3/CASQ1/MYH3/ATP2A1/MYH8	-1.14869	0.449215	TCAP/CASQ1/STAC/TNNT3/ATP2A1/TNNT1/MYH8/TNNI2
524	GOBP_STRIATED_MUSCLE_CELL_DIFFERENTIATION	`BRAIN_ATMcGAS_continuous_continuousV+BRAIN_ATMcGAS_continuous_interaction+BRAIN_ATMcGAS_continuous_old+BRAIN_ATMcGAS_continuous_sex+BRAINmale_ATMcGAS_continuous_continuousV2`	GOBP_STRIATED_MUSCLE_CELL_DIFFERENTIATION	1.6157	0.000928374	TBX1/MYOCD/TTN/PI16/PIEZO1/AKAP13/PDGFRA/AKAP6/PLEC/ADGRB1/MYOZ2/BMP4/FLNC/MYOZ1/NEB/OBSCN/ADGRB3/SPAG9/GREM1/MYOM2/POPDC2/WNT3A/CNTNAP1/LMOD1/RARB/LDB3/CASQ1/TMOD4/KCNH1/CTDP1/TBX5/CACNA1H/CAV3/ADAMTS15/KEL/RBM24/SMYD1/SIK1/SLC8A1/MMP14/KRT19/SYNPO2L/SGCD/ACTC1/MYH9/NOTCH1/FRS2/CXADR/DLL1/TGFB1/SHH/ADAM12/TANC1/RYR1	-2.28044	8.45921e-08	AGT/PLEC/PDGFRA/DLL1/TMEM182/AVPR1A/MYPN/PIEZO1/ADAMTS15/MYOCD/EHD1/FHL2/WNT1/RARB/LMOD1/FLNC/ALPK3/OBSCN/KLHL40/GREM1/EHD2/WNT3A/TPM1/ANKRD1/OBSL1/CXADR/NEB/ASB2/TMOD4/HAMP/MYH6/TNNT1/RBM24/ACTN2/LDB3/ALPK2/KLHL41/TNNT3/MYL2/TBX1/MYOZ2/TNNT2/SYNPO2L/TCAP/ACTC1/HEY2/CAV3/MYOM2/SMYD1/NRAP/MYOZ1/MYOG/STAC3/TTN/CASQ1/MYH3	1.10756	0.449897	PI16/MYOCD/AKAP13/AKAP6/POPDC2/BMP4/ADGRB1/ADGRB3/PDGFRA/TBX1/RBM24/PLEC/SIK1/KEL/CNTNAP1/PIEZO1/KCNH1/MYH6/FRS2/CSRP3/FLNC/CTDP1/CACNA1H/SPAG9/IGF2/SLC8A1/G6PD/MYH9/TBX5/TGFB1/SGCD/KAT2A/KRT19/HEY2/PDGFRB/MYH11/WNT3A/MMP14/ADAM12/IGF1/TRIM32/OBSCN/MSX1/RARB
5	GOBP_ACTIN_FILAMENT_BASED_MOVEMENT	`BRAIN_ATMcGAS_continuous_continuousV+BRAIN_ATMcGAS_continuous_interaction+BRAIN_ATMcGAS_continuous_old+BRAIN_ATMcGAS_continuous_sex+BRAINmale_ATMcGAS_continuous_continuousV2`	GOBP_ACTIN_FILAMENT_BASED_MOVEMENT	1.51468	0.0453966	MYH7/CACNA1C/RYR2/NOS1AP/AKAP9/CACNA1G/FNBP1L/CCDC88C/FRMD6/HCN4/MYO1C/DSP/CAV3/CAV1/FLNA/PDE4D/SGCD/MYO9B/ACTC1/EPB41L5/MYH9/SCN4B/MYO1E/ATP1A2/CACNA2D1/SHTN1/GJA1/MYH10/MYO5B/MYO1D/KCNN2/GSN/SUN2/MYO7A/WIPF1/SCN2B/DSG2/MYO1F/ROCK1/KCNQ1/SLC9A1/KCNJ5/TPM1/ATP2A1/ANK2/MYO15A/MYO6/PKP2/SYNE2/MYO1H/GJC1/WAS/MYL1/MYH8	-2.15239	0.00173272	MYBPC3/ATP1A1/MYO1H/BIN1/KCNJ2/MYO7A/MYO9B/CCDC88C/SYNE2/TNNC1/MYO5B/MYO15A/TPM1/SCN3B/ATP1A2/MYH6/MYH7/TNNT2/ACTC1/CAV3/MYLPF/MYL1/MYH3/ATP2A1/MYH8/MYH2	1.12058	0.499007	NOS1AP/CACNA1C/RYR2/FRMD6/SCN4B/CAV1/CACNA1G/HCN4/DSP/FNBP1L/KCNE4/MYO1D/AKAP9/MYH6/MYO1C/GJA1/SCN2B/PDE4D/MYH9/PARVA/GJC1/DSG2/SHTN1/KCNN2/MYH7/CACNA2D1/SGCD/MYH10/MYO1E/EPB41L5/GSN/EMP2/SUN2/ROCK1/CCDC88C/MYO1F/SLC9A1/STC1/WASF2
251	GOBP_MUSCLE_SYSTEM_PROCESS	`BRAIN_ATMcGAS_continuous_continuousV+BRAIN_ATMcGAS_continuous_interaction+BRAIN_ATMcGAS_continuous_old+BRAIN_ATMcGAS_continuous_sex+BRAINmale_ATMcGAS_continuous_continuousV2`	GOBP_MUSCLE_SYSTEM_PROCESS	1.40462	0.0165017	MYOCD/TTN/PI16/MYH7/KBTBD13/DMD/CACNA1C/AKAP13/AKAP6/RYR2/NOS1AP/MYOZ2/DOCK5/MYOZ1/AKAP9/PDE5A/CLCN1/CACNA1G/CNN1/CHRM2/MYOM2/SNTB1/ABAT/LMOD1/HCN4/SYNM/CACNA1S/TNFRSF1A/MYH1/TACR1/ADA/CASQ1/PPARG/TMOD4/NPNT/MYBPC2/MYBPH/APBB2/CTDP1/DSP/CLIC2/CACNA1H/CD38/MYBPC1/CHRND/CAV3/CRYAB/TRPV4/SCN4A/EDN3/SULF1/SSPN/CAV1/GPER1/FLNA/MYLK/APBB1/LTB4R/SLC8A1/MSTN/PDE4D/SGCD/UTRN/SCN4B/NOTCH1/ATP1A2/CAMTA2/CACNA2D1/SMTN/GJA1/MAP2K6/TRPV1/KCNN2/GSN/MYOT/ATP2B1/RYR1/F2R/CYBA/ATP8A2/SCN2B/PIK3C2A/HTR2A/DSG2/ABCC8/HTR2B/AIF1/ARHGAP42/ADRA2A/CHRNA3/PPP1R12B/GDNF/CHRNB1/DOCK4/IGF1/PDE9A/ROCK1/KCNQ1/SLC9A1/KCNJ5/TNNC2	-2.22622	8.45921e-08	MYOCD/MYOC/CYBA/ASB3/LMOD1/SSPN/DES/TNNC1/ZC3H12A/MYOT/CHRNA1/FBXO32/CLCN1/KCNA1/TPM1/SCN3B/TNNI1/CHRNB1/CASQ2/CACNA1S/ATP1A2/TRDN/TMOD4/HAMP/MYH6/MYBPC2/TNNT1/ACTN2/TPM3/MYH7/KLHL41/TNNT3/MYL2/PTGS2/MLIP/MYOZ2/TNNT2/TCAP/HEY2/CHRND/CAV3/MYLPF/MYOM2/PGAM2/TNNC2/CHRNG/MYBPH/MYOZ1/MYL1/MYOG/MYL4/TNNI2/HRC/STAC3/TTN/ALDOA/CASQ1/MYH1/MYH3/ATP2A1/MYH8/MYH2	1.06465	0.507019	PI16/KBTBD13/DMD/MYOCD/AKAP13/AKAP6/NOS1AP/CACNA1C/RYR2/TRPV4/FOXO1/SCN4B/TNFRSF1A/CLIC2/SNTB1/PDE5A/SYNM/ABAT/CAV1/CHRM2/CACNA1G/CD38/HCN4/CRYAB/DSP/KCNE4/AKAP9/MYH6/NPNT/CNN1/ADRA2A/APBB2/GJA1/PPARG/CSRP3/CTDP1/CACNA1H/GATM/APBB1/SLC8A1/SCN2B/PDE4D/DOCK5/F2R/CALCA/G6PD/MYLK/SMTN/GLRA1/MSTN/GJC1/PPP1R12B/DSG2/TRPV1/CLCN1/KCNN2/MAP2K6/MYH7/CACNA2D1/ADA/SGCD/PIK3C2A/TPCN2/SULF1/GHSR/EDN3/HTR2A/CAMTA2/HEY2/ARHGAP42/GPER1/ERRFI1/CALCRL/CHRNB4/MYH11/KLF15/P2RY1/GSN/HMOX1/SCN4A/IGF1/TWF1/TBX20/ROCK1/HTR2B
552	GOMF_ACTIN_BINDING	`BRAIN_ATMcGAS_continuous_continuousV+BRAIN_ATMcGAS_continuous_interaction+BRAIN_ATMcGAS_continuous_old+BRAIN_ATMcGAS_continuous_sex+BRAINmale_ATMcGAS_continuous_continuousV2`	GOMF_ACTIN_BINDING	1.4999	0.000897478	SPTBN5/TTN/POF1B/MYH7/KBTBD13/DMD/PLEKHH2/ANTXR1/PLEC/MYOZ2/FMNL3/FLNC/MYOZ1/NEB/TRPC5/MACF1/CNN1/MYOM2/CAPG/FMN1/SLC6A2/SYNPO2/DNASE1/SHROOM3/SNTB1/LMOD1/SAMD14/PLEKHG3/MYO1C/MYO18A/LDB3/MYH1/CCDC88A/CROCC/FMNL2/PDLIM7/TMOD4/MYBPC2/MYO9A/SHANK3/SHROOM4/IQGAP1/MYBPC1/TLN1/INPPL1/TRPV4/PPP1R18/SPTBN1/LRRK2/STK38L/FLNA/MYLK/SLC6A4/MYO3B/HDAC6/TWF2/AVIL/MAP1S/SYNPO2L/MYO9B/UTRN/SPTBN4/MYH9/GAS2L2/MYO1E/PSTPIP1/SYNE1/CAP2/RUSC1/FGD4/XIRP2/SHTN1/SMTN/MYO3A/MYH10/MYO5B/MYO1D/EPB41L3/FMN2/SVIL/GSN/MYOT/LCP1/MAP1A/MYO7A/MYO10/WIPF1/LSP1/FLNB/MIB2/FHOD3/MICAL3/HIP1R/FBXO25/CDK5R1/TRPM7/ESPNL/MAP1B/XIRP1/MISP/ABLIM3/MYRIP/MYO1F/AIF1/DBN1/JMY/CYFIP1/EPB41/PLS3/PTK2/ACTN1/PACRG/TNNC2/SYNE3/MYPN/TPM1/LIMA1/EGFR/SORBS1/ACTN2/FHDC1/SHROOM2/TNS1/MYO15A/MYO6/DIAPH1/ITGB1/DAAM2/MYO16/ERMN/MPRIP/SYNE2/AJUBA/GMFG	-2.08711	8.45921e-08	SAMD14/INPPL1/MYO9A/SPTAN1/ESPNL/ACTN1/SVIL/FHOD3/FSCN2/DST/JMY/MYH9/MICAL2/MYO18A/TNS1/CNN1/CAPG/MYBPC3/LCP1/MYO1H/CCDC88A/BIN1/KIF18A/CORO2A/PLEC/WASF3/CROCC/LRRK2/CORO6/TRIOBP/MICALL2/PDLIM7/MYPN/MYBPC1/OPHN1/MYO7A/MYO9B/USH1C/HDAC6/LMOD1/XIRP2/DBNL/SYNE2/TNNC1/MYOT/FLNC/FERMT1/TWF2/MYO5B/EPS8L3/MYO15A/TPM1/TNNI1/DAAM1/DNASE1/NEB/XIRP1/FMNL3/TMOD4/MYH6/MYBPC2/CAP2/ACTN2/TPM3/LDB3/MYH7/TNNT3/MYL2/MYOZ2/TNNT2/AVIL/SYNPO2L/MYOM2/NRAP/TNNC2/MYOZ1/MYL4/TNNI2/TTN/ALDOA/MYH1/MYH3/MYH8/MYH2	1.05454	0.524001	SPTBN5/KBTBD13/DMD/TRPC5/POF1B/ANTXR1/TRPV4/SNTB1/PLEKHH2/SLC6A2/SHANK3/PLEKHG3/PLEC/PPP1R18/SLC6A4/NOD2/MYO3B/MACF1/MYO1D/GAS2L2/CAPG/RUSC1/MYH6/STK38L/MYO1C/SHROOM4/CNN1/MAP1A/SPTBN1/SHROOM3/SYNPO2/CSRP3/FLNC/FMN1/PPP1R42/ERMN/MISP/IQGAP1/TLN1/CYFIP1/MYLK/SMTN/SPTBN4/MYH9/CDK5R1/PARVA/DIAPH1/LSP1/FMN2/CCDC88A/SHTN1/MYH7/MYO18A/FMNL2/EPB41L3/MYH10/MAP1S/MAP1B/GMFB/MYO1E/PDLIM7/FGD4/SAMD14/DBN1/FMNL3/ZNF185/MYH11/FLNB/MYO9A/GSN/MYO10/LASP1/MYO3A/CROCC/TWF1/MIB2/INPPL1/ABL1/AIF1/UTRN/PLS3/DNASE1/ESPN/PSTPIP1/MYO1F/P4HB/GAS7/WASF2/CTTN/PPP1R9A/SYNE1/WIPF1/CTNNA1/FHDC1/MYO6/RCSD1/PARVG/MYBPC1/MICAL3/TRPM7/LMOD1/IQGAP3/FLNA/FBXO25/MYBPC2
11	GOBP_ACTOMYOSIN_STRUCTURE_ORGANIZATION	`BRAIN_ATMcGAS_continuous_continuousV+BRAIN_ATMcGAS_continuous_interaction+BRAIN_ATMcGAS_continuous_old+BRAIN_ATMcGAS_continuous_sex+BRAINmale_ATMcGAS_continuous_continuousV2`	GOBP_ACTOMYOSIN_STRUCTURE_ORGANIZATION	1.62841	0.00246961	TTN/AKAP13/PDGFRA/ARHGEF10L/RHPN1/PLEC/MYOZ2/FLNC/MYOZ1/NEB/OBSCN/CNN1/MYOM2/CDC42BPA/FRMD6/LMOD1/CGNL1/MYO18A/LDB3/CCDC88A/TACR1/CASQ1/TMOD4/DLC1/CAV3/ARHGEF10/TJP1/SORBS3/S1PR1/KRT19/SYNPO2L/ACTC1/EPB41L5/MYH9/ARAP1/TGFB3/FRMD3/MYH10/EPB41L3/LPAR1/FHOD3/CLASP2/OBSL1/TRPM7/ALMS1/TGFBR1/NRP1/ELN/PXN/EPB41/MET/ROCK1/LIMK1/SLC9A1/PTK2B/MYPN/TPM1/SORBS1/ACTN2/ARHGEF5/PPFIA1/FHDC1/ASAP3	-2.14348	1.51123e-05	LPAR1/FRMD3/FHOD3/MYH9/EPB41L4B/MYO18A/CNN1/ITGB1BP1/FAM171A1/CCDC88A/PLEC/PDGFRA/TACR1/PTK2B/ELN/MYPN/PHLDB2/ARHGEF5/MYOC/LMOD1/FLNC/OBSCN/TPM1/ANKRD1/OBSL1/NEB/TMOD4/MYH6/TNNT1/ACTN2/LDB3/KLHL41/TNNT3/MYL2/MYOZ2/TNNT2/SYNPO2L/TCAP/ACTC1/CAV3/MYOM2/NRAP/MYOZ1/TTN/CASQ1/MYH3	1.07787	0.525902	ARHGEF10L/AKAP13/RHPN1/FRMD6/PDGFRA/ARHGEF10/PLEC/DLC1/CGNL1/MYH6/CNN1/ALMS1/CDC42BPA/ARAP1/CSRP3/FLNC/TJP1/LPAR1/S1PR1/MYH9/MET/TGFB3/CCDC88A/MYO18A/EPB41L3/MYH10/EPB41L5/KRT19/PDGFRB/MYH11/APOA1/WNT4/SORBS3/ASAP3/OBSCN/ROCK1/ABL1/ITGB5/TACR1/SLC9A1/LIMK1/WASF2/ECT2/PGM5/FHDC1/PXN/TRPM7/ARHGAP28/LMOD1/ARHGAP6
248	GOBP_MUSCLE_ORGAN_DEVELOPMENT	`BRAIN_ATMcGAS_continuous_continuousV+BRAIN_ATMcGAS_continuous_interaction+BRAIN_ATMcGAS_continuous_old+BRAIN_ATMcGAS_continuous_sex+BRAINmale_ATMcGAS_continuous_continuousV2`	GOBP_MUSCLE_ORGAN_DEVELOPMENT	1.47883	0.00988626	TBX1/MYOCD/TTN/MYH7/DMD/RYR2/SMTNL1/PLEC/ADGRB1/MYOZ2/BMP4/MEF2B/MYOZ1/NEB/EPHB1/ZFHX3/SRPK3/LAMA5/TLL2/POPDC2/WNT3A/CNTNAP1/ERBB3/NF1/WNT2/CENPF/CASQ1/ZFPM1/ARID5B/DSP/TGFB2/CACNA1H/CHRND/DISP1/CAV3/CRYAB/KEL/LRP2/CAV1/RBM24/FOXC1/HEG1/MYLK/SMYD1/COL11A1/MSTN/S1PR1/PAX5/SGCD/FGFRL1/UTRN/ACTC1/FGF8/IGSF8/FXR1/NOTCH1/COL19A1/XIRP2/SMTN/GJA1/DLL1/FHL1/TGFB1/CHD7/SHH/PAX3/CNTFR/SVIL/GPC1/RYR1/ALX4/FLNB	-2.00097	3.13654e-05	ITGA7/ZFHX3/SIX1/PAX3/MYBPC3/LAMA2/EVC/PLEC/PAX7/DLL1/ELN/DISP1/EFEMP2/GSC/MYOCD/XIRP2/HEG1/TNNC1/CHRNA1/VGLL2/KLHL40/IGSF8/COL11A1/WNT3A/TPM1/ANKRD1/TNNI1/TGFB2/TLL2/SMTNL1/NEB/ATF3/ASB2/MYH6/LOX/RBM24/MYH7/KLHL41/MYL2/TBX1/MYOZ2/TNNT2/TCAP/ACTC1/HEY2/MEF2B/CHRND/CAV3/MYLPF/JPH2/SMYD1/MYOZ1/MYOG/STAC3/TTN/CASQ1/MYH3	1.06124	0.526574	DMD/MYOCD/WNT2/POPDC2/BMP4/RYR2/ADGRB1/CAV1/ERBB3/TBX1/RBM24/PLEC/SGCG/CRYAB/EPHB1/SRPK3/DSP/KEL/NF1/CNTNAP1/FXR1/LAMA5/MYH6/PHOX2B/GJA1/CSRP3/CACNA1H/IGF2/ZFHX3/GPC1/SMTNL1/MYLK/S1PR1/ARID5B/SMTN/CENPF/MSTN/FOXC1/FGF8/MEF2D/COL19A1/MYH7/TGFB1/SGCD/HEY2/MAPK12/FLNB/FGFRL1/ZFPM1/WNT3A/LRP2/SPEG/GSC/IGF1/TBX20
7	GOBP_ACTIN_MEDIATED_CELL_CONTRACTION	`BRAIN_ATMcGAS_continuous_continuousV+BRAIN_ATMcGAS_continuous_old+BRAIN_ATMcGAS_continuous_sex+BRAINmale_ATMcGAS_continuous_continuousV2`	GOBP_ACTIN_MEDIATED_CELL_CONTRACTION	1.44351	0.09294	MYH7/CACNA1C/RYR2/NOS1AP/AKAP9/CACNA1G/CCDC88C/FRMD6/HCN4/DSP/CAV3/CAV1/FLNA/PDE4D/SGCD/ACTC1/EPB41L5/SCN4B/ATP1A2/CACNA2D1/SHTN1/GJA1/KCNN2/GSN/SCN2B/DSG2/ROCK1/KCNQ1/SLC9A1/KCNJ5/TPM1/ATP2A1	-2.12715	0.00924036	MYBPC3/ATP1A1/BIN1/KCNJ2/CCDC88C/TNNC1/TPM1/SCN3B/ATP1A2/MYH6/MYH7/TNNT2/ACTC1/CAV3/MYLPF/MYL1/MYH3/ATP2A1/MYH8/MYH2	1.1051	0.530103	NOS1AP/CACNA1C/RYR2/FRMD6/SCN4B/CAV1/CACNA1G/HCN4/DSP/KCNE4/AKAP9/MYH6/GJA1/SCN2B/PDE4D/PARVA/GJC1/DSG2/SHTN1/KCNN2/MYH7/CACNA2D1/SGCD/EPB41L5
438	GOBP_REGULATION_OF_MUSCLE_CONTRACTION	`BRAIN_ATMcGAS_continuous_continuousV+BRAIN_ATMcGAS_continuous_old+BRAIN_ATMcGAS_continuous_sex+BRAINmale_ATMcGAS_continuous_continuousV2`	GOBP_REGULATION_OF_MUSCLE_CONTRACTION	1.4483	0.0691172	MYOCD/MYH7/KBTBD13/DMD/CACNA1C/RYR2/DOCK5/AKAP9/PDE5A/CNN1/CHRM2/ABAT/HCN4/TACR1/ADA/CASQ1/NPNT/MYBPH/DSP/CLIC2/CAV3/TRPV4/SCN4A/CAV1/GPER1/SLC8A1/PDE4D	-1.97738	0.0221714	MYBPC3/ATP1A1/BIN1/KCNJ2/ITGA2/DOCK5/TACR1/PTAFR/MYOCD/ASB3/TNNC1/ZC3H12A/KCNA1/TPM1/TNNI1/CASQ2/ATP1A2/TNNT1/MYH7/TNNT3/MYL2/PTGS2/TNNT2/CAV3/TNNC2/MYBPH/TNNI2/HRC/CASQ1/ATP2A1	1.07856	0.551787	KBTBD13/DMD/MYOCD/CACNA1C/RYR2/TRPV4/CLIC2/PDE5A/ABAT/CAV1/CHRM2/HCN4/DSP/AKAP9/NPNT/CNN1/ADRA2A/SLC8A1/PDE4D/DOCK5/F2R/CALCA/PPP1R12B/DSG2/MYH7/ADA/GHSR/ARHGAP42/GPER1/CALCRL/CHRNB4
249	GOBP_MUSCLE_ORGAN_MORPHOGENESIS	`BRAIN_ATMcGAS_continuous_continuousV+BRAIN_ATMcGAS_continuous_interaction+BRAIN_ATMcGAS_continuous_sex+BRAINmale_ATMcGAS_continuous_continuousV2`	GOBP_MUSCLE_ORGAN_MORPHOGENESIS	1.82531	0.00052202	TBX1/TTN/MYH7/RYR2/SMTNL1/BMP4/WNT2/ZFPM1/ARID5B/DSP/TGFB2/LRP2/FOXC1/HEG1/MYLK/COL11A1/S1PR1/ACTC1/NOTCH1/XIRP2/TGFB1/CHD7	-2.14581	0.0134885	EFEMP2/GSC/XIRP2/HEG1/TNNC1/COL11A1/TPM1/ANKRD1/TNNI1/TGFB2/SMTNL1/MYH6/MYH7/MYL2/TBX1/TNNT2/TCAP/ACTC1/HEY2/MYLPF/TTN	1.08469	0.556541	WNT2/BMP4/RYR2/TBX1/DSP/MYH6/SMTNL1/MYLK/S1PR1/ARID5B/FOXC1/MYH7/TGFB1/HEY2/ZFPM1/LRP2/GSC/TBX20
525	GOBP_STRIATED_MUSCLE_CONTRACTION	`BRAIN_ATMcGAS_continuous_continuousV+BRAIN_ATMcGAS_continuous_old+BRAIN_ATMcGAS_continuous_sex+BRAINmale_ATMcGAS_continuous_continuousV2`	GOBP_STRIATED_MUSCLE_CONTRACTION	1.39559	0.141439	TTN/MYH7/KBTBD13/DMD/CACNA1C/RYR2/NOS1AP/AKAP9/PDE5A/CACNA1G/HCN4/SYNM/CASQ1/MYBPH/DSP/CLIC2/CHRND/CAV3/TRPV4/SCN4A/CAV1/FLNA/SLC8A1/PDE4D/SGCD/SCN4B/ATP1A2/CACNA2D1/GJA1/MAP2K6/KCNN2/GSN/ATP8A2/SCN2B	-2.37754	8.45921e-08	ASB3/TNNC1/ZC3H12A/CHRNA1/TPM1/SCN3B/TNNI1/CHRNB1/CASQ2/ATP1A2/MYH6/TNNT1/MYH7/KLHL41/TNNT3/MYL2/TNNT2/TCAP/CHRND/CAV3/PGAM2/TNNC2/MYBPH/MYL4/TNNI2/HRC/STAC3/TTN/ALDOA/CASQ1/MYH3/ATP2A1/MYH8	1.05811	0.585215	KBTBD13/DMD/NOS1AP/CACNA1C/RYR2/TRPV4/SCN4B/CLIC2/PDE5A/SYNM/CAV1/CACNA1G/HCN4/DSP/KCNE4/AKAP9/MYH6/GJA1/CSRP3/SLC8A1/SCN2B/PDE4D/GJC1/DSG2/KCNN2/MAP2K6/MYH7/CACNA2D1/SGCD
243	GOBP_MUSCLE_CELL_DIFFERENTIATION	`BRAIN_ATMcGAS_continuous_continuousV+BRAIN_ATMcGAS_continuous_interaction+BRAIN_ATMcGAS_continuous_old+BRAIN_ATMcGAS_continuous_sex+BRAINmale_ATMcGAS_continuous_continuousV2`	GOBP_MUSCLE_CELL_DIFFERENTIATION	1.47657	0.00321303	TBX1/MYOCD/TTN/PI16/DMD/PIEZO1/AKAP13/PDGFRA/AKAP6/PLEC/ADGRB1/MYOZ2/BMP4/FLNC/MYOZ1/NEB/OBSCN/PRDM6/ADGRB3/SPAG9/GREM1/MYOM2/POPDC2/WNT3A/CNTNAP1/LMOD1/RARB/LDB3/WFIKKN2/NFATC1/CASQ1/TMOD4/DYSF/NPNT/KCNH1/ITGA8/CTDP1/TBX5/CACNA1H/CAV3/ADAMTS15/KEL/RBM24/GPER1/SMYD1/SIK1/HIRA/SLC8A1/MMP14/KRT19/SYNPO2L/GLMN/SGCD/ACTC1/MYH9/SYNE1/NOTCH1/FRS2/CXADR/DLL1/NFATC3/TGFB1/SHH/ADAM12/TANC1/RYR1/SEMA4C/FHOD3/SMARCD3/OBSL1/APLNR	-2.12976	8.45921e-08	BIN1/AGT/RBM4/PLEC/PDGFRA/DLL1/TMEM182/AVPR1A/MYPN/RORA/ADM/EFEMP2/PIEZO1/ADAMTS15/MYOCD/EHD1/FHL2/WNT1/GLMN/RARB/LMOD1/FLNC/ALPK3/OBSCN/KLHL40/GREM1/EHD2/WNT3A/TPM1/NFATC3/ANKRD1/OBSL1/CXADR/CHRNB1/NEB/ASB2/TMOD4/HAMP/MYH6/LOX/TNNT1/RBM24/ACTN2/LDB3/ALPK2/KLHL41/TNNT3/MYL2/TBX1/MYOZ2/TNNT2/SYNPO2L/FBXO40/TCAP/ACTC1/HEY2/CAV3/MYOM2/SMYD1/NRAP/MYOZ1/MYOG/STAC3/TTN/CASQ1/MYH3	1.02435	0.620965	PI16/DMD/MYOCD/AKAP13/AKAP6/POPDC2/BMP4/ADGRB1/ADGRB3/PDGFRA/TBX1/RBM24/PLEC/ITGA8/WFIKKN2/SIK1/KEL/NFATC1/CNTNAP1/PRDM6/PIEZO1/KCNH1/MYH6/FRS2/NPNT/CSRP3/FLNC/CTDP1/CACNA1H/SPAG9/IGF2/SLC8A1/G6PD/MYH9/TBX5/SMARCD3/DYSF/TGFB1/SGCD/NINJ1/KAT2A/KRT19/HEY2/MAPK12/GPER1/PDGFRB/MYH11/QKI/WNT4/WNT3A/MMP14/ADAM12/SPEG/IGF1/TRIM32/OBSCN/MSX1/RARB
651	GOMF_STRUCTURAL_MOLECULE_ACTIVITY	`BRAIN_ATMcGAS_continuous_continuousV+BRAIN_ATMcGAS_continuous_old+BRAINmale_ATMcGAS_continuous_continuousV2`	GOMF_STRUCTURAL_MOLECULE_ACTIVITY	1.09988	0.383858	TTN/CTBP2/LAMC3/LTBP1/DMD/MMRN2/COL27A1/UMOD/CRYGN/PLEC/MPZ/NID2/COL9A1/NEB/ACAN/ANK3/OBSCN/COL5A1/COL2A1/COL14A1/LAMA5/MACF1/MYOM2/FBN2/COL22A1/SNTB1/SYNM/DPT/BSN/COL15A1/TNC/MIP/COL16A1/LTBP2/PODN/VCAN/CROCC/THSD4/NPNT/MYBPC2/BFSP1/MYBPH/COL12A1/DSP/COL4A6/SRBD1/PRELP/MYBPC1/TLN1/LAMB1/CRYAB/TUBA1C/PANX3/SPTBN1/PLP1/COL18A1/COL9A2/PXDN/COL24A1/CLDN14/FRAS1/FN1/COL11A1/ABI3BP/SORBS3/MAP4/KRT19/BGN/SHANK2/SPTBN4/ANK1/HMCN1/COL6A6/EMILIN1/COL19A1/TNXB/AEBP1/SMTN/EPB41L3/TGFBI/LAMC1/COL6A1/FBN1/CRYBB1/FMOD/MYOT/MAP1A/NUP214/COL17A1/CLDN11/COL23A1/MBP/COL9A3	-1.83107	1.19095e-05	COL8A1/PPL/MXRA5/IMPG1/ANK1/THSD4/AEBP1/ODF2/CAPN3/FGL2/SPTAN1/ABI3BP/ACTN1/ASPH/MFAP2/DST/EPB41L4B/EPPK1/LAMA3/MYBPC3/LAMA2/SRPX2/PXDN/ZP4/COL15A1/CTBP2/VTN/PLEC/CROCC/NPHP1/COL17A1/ELN/SPARC/PNN/MYBPC1/TNC/COL6A1/EFEMP2/THBS1/OTOG/OGN/TECTA/DES/COL13A1/MYOT/COL14A1/OBSCN/COL16A1/MATN1/PANX3/ZPLD1/COL11A1/POSTN/KRT17/COL6A6/COL9A2/COL9A3/TPM1/COL12A1/COL5A1/COL24A1/UMOD/KRT18/ACTB/COL6A2/CRYBB1/NEB/MAL/MFAP4/PODN/COL10A1/ASPN/COL9A1/COL2A1/MYBPC2/ZP1/KRT13/ACTN2/MIP/EMILIN3/OTOL1/MYL2/COL22A1/COL1A1/COL1A2/TCAP/MYLPF/MYOM2/BGLAP/MYBPH/MYL1/TTN/DPT/MYH8/TECTB	1.01321	0.623038	LAMC3/CTBP2/DMD/LTBP1/ACAN/MPZ/MMRN2/CRYGN/NID2/CLDN8/SNTB1/THBS3/SYNM/BFSP1/TUBA1C/MAP4/PLP1/CLDN14/PRELP/COL4A6/BSN/VCAN/PLEC/CRYAB/ANK3/DSP/MACF1/FBN2/LAMA5/CLDN11/NPNT/LTBP2/MAP1A/SPTBN1/TUBB6/LAMC1/FN1/MBP/CSRP3/THSD4/SHANK2/TGFBI/COL18A1/ECM1/EMILIN1/TNC/COL6A5/NID1/BGN/COLQ/TLN1/LLGL1/LAMA4/SMTN/SPTBN4/LAMB1/AHNAK/VIM/UMOD/COL19A1/CLDN19/EPB41L3/COL5A1/FBLN2/SRBD1/MUC5AC/MAP1B/ERC2/MATN3/CLTB/KRT19/KRT27/TPR/MAL/NEFM/COL14A1/MYH11/ERC1/PRG4/IMPG2/PCLO/MFAP4/SORBS3/COL15A1/HMOX1/MAL2/DCN/CROCC/HMCN2/OBSCN/CILP/NEFL/HAPLN1/CD2AP/FRAS1/FMOD/HMCN1
286	GOBP_NEUROMUSCULAR_PROCESS	`BRAIN_ATMcGAS_continuous_continuousV+BRAIN_ATMcGAS_continuous_old+BRAIN_ATMcGAS_continuous_sex+BRAINmale_ATMcGAS_continuous_continuousV2`	GOBP_NEUROMUSCULAR_PROCESS	1.44931	0.0544517	MYH7/KBTBD13/HOXA1/DMD/CDH23/HIPK2/PCDH15/IGDCC3/CNTNAP1/GRIN2D/SYNM/GRIN3A/ADCY5/CASQ1/CHRND/CAV3/NLGN2/SCN4A/SHANK1/ITPR1/GCH1/TMEM150C/TNR/MYCBP2/MAP1A/MYO7A/GRIN2A/RBFOX2/ATP8A2	-2.22923	3.45264e-05	POU4F3/MYO7A/USH1C/ADORA2A/TNNC1/CHRNA1/ITPR1/KCNA1/TNNI1/CHRNB1/TNNT1/MYH7/TNNT3/TCAP/CHRND/CAV3/TNNC2/TNNI2/STAC3/CASQ1/MYH3/ATP2A1/MYH8	1.02986	0.630932	KBTBD13/DMD/HOXA1/HIPK2/GRIN3A/SYNM/CDH23/PCDH15/CNTNAP1/ADCY5/TNR/MAP1A/NLGN2/GRIN2D/GRIN2A/GLRA1/IGDCC3/MYH7/TMEM150C/SHANK1/GCH1/SCN4A/NEFL/ABL1/SLC1A3/STRA6/ITPR1
242	GOBP_MUSCLE_CELL_DEVELOPMENT	`BRAIN_ATMcGAS_continuous_continuousV+BRAIN_ATMcGAS_continuous_interaction+BRAIN_ATMcGAS_continuous_old+BRAIN_ATMcGAS_continuous_sex+BRAINmale_ATMcGAS_continuous_continuousV2`	GOBP_MUSCLE_CELL_DEVELOPMENT	1.58437	0.00802439	TTN/PI16/DMD/AKAP13/PDGFRA/AKAP6/PLEC/MYOZ2/BMP4/FLNC/MYOZ1/NEB/OBSCN/MYOM2/CNTNAP1/LMOD1/LDB3/WFIKKN2/CASQ1/TMOD4/DYSF/CTDP1/TBX5/CAV3/KEL/SLC8A1/KRT19/SYNPO2L/SGCD/ACTC1/NOTCH1/CXADR	-2.38453	8.45921e-08	BIN1/AGT/PLEC/PDGFRA/TMEM182/MYPN/ADM/EFEMP2/FHL2/LMOD1/FLNC/ALPK3/OBSCN/KLHL40/TPM1/ANKRD1/OBSL1/CXADR/CHRNB1/NEB/ASB2/TMOD4/HAMP/MYH6/LOX/TNNT1/ACTN2/LDB3/ALPK2/KLHL41/TNNT3/MYL2/MYOZ2/TNNT2/SYNPO2L/TCAP/ACTC1/HEY2/CAV3/MYOM2/NRAP/MYOZ1/MYOG/STAC3/TTN/CASQ1/MYH3	1.0192	0.631068	PI16/DMD/AKAP13/AKAP6/BMP4/PDGFRA/PLEC/WFIKKN2/KEL/CNTNAP1/MYH6/CSRP3/FLNC/CTDP1/SLC8A1/G6PD/TBX5/DYSF/SGCD/KRT19/HEY2/PDGFRB/MYH11
250	GOBP_MUSCLE_STRUCTURE_DEVELOPMENT	`BRAIN_ATMcGAS_continuous_continuousV+BRAIN_ATMcGAS_continuous_interaction+BRAIN_ATMcGAS_continuous_old+BRAIN_ATMcGAS_continuous_sex+BRAINmale_ATMcGAS_continuous_continuousV2`	GOBP_MUSCLE_STRUCTURE_DEVELOPMENT	1.3962	0.00297948	TBX1/MYOCD/TTN/PI16/MYH7/DMD/PIEZO1/AKAP13/PDGFRA/AKAP6/RYR2/SMTNL1/PLEC/ADGRB1/MYOZ2/BMP4/FLNC/MEF2B/MYOZ1/NEB/EPHB1/OBSCN/PRDM6/ZFHX3/ADGRB3/SRPK3/LAMA5/SPAG9/GREM1/MYOM2/TLL2/POPDC2/WNT3A/CNTNAP1/ERBB3/LMOD1/RARB/NF1/WNT2/LDB3/WFIKKN2/CENPF/NFATC1/CASQ1/ZFPM1/ARID5B/PDLIM7/TMOD4/DYSF/NPNT/KCNH1/ITGA8/CTDP1/MBNL3/DSP/TBX5/TGFB2/CACNA1H/CHRND/DISP1/CAV3/ADAMTS15/CRYAB/KEL/LRP2/CAV1/RBM24/FOXC1/HEG1/GPER1/MYLK/SMYD1/COL11A1/SIK1/HIRA/SLC8A1/MSTN/S1PR1/MMP14/KRT19/PAX5/SYNPO2L/GLMN/SGCD/FGFRL1/UTRN/ACTC1/XKR8/MYH9/FGF8/IGSF8/FXR1/SYNE1/NOTCH1/COL19A1/FRS2/XIRP2/CXADR/SMTN/GJA1/DLL1/FHL1/NFATC3/TGFB1/CHD7/SHH/ADAM12/PAX3/CNTFR/SVIL/GPC1/PLCB1/TANC1/RYR1/ALX4/FLNB/SEMA4C/IGFBP3/FHOD3	-1.95247	8.45921e-08	MDM2/ALX4/IGFBP3/CAPN3/SMO/EPHB1/RNF165/SMYD3/SPAG9/RYR1/ACTN1/TCF15/BOC/PAXBP1/SVIL/FHOD3/TMEM204/MYH9/HEY1/ITGA7/ZFHX3/SIX1/NMRK2/PAX3/MYBPC3/LAMA2/BIN1/EVC/AGT/RBM4/PLEC/PAX7/PDGFRA/DLL1/ELN/TMEM182/DISP1/AVPR1A/PDLIM7/MYPN/RORA/ADM/EFEMP2/DDIT3/PIEZO1/ADAMTS15/GSC/MYOCD/EHD1/FHL2/WNT1/GLMN/RARB/LMOD1/XIRP2/HEG1/TNNC1/FLNC/CHRNA1/VGLL2/ALPK3/OBSCN/KLHL40/GREM1/EHD2/IGSF8/COL11A1/WNT3A/TPM1/NFATC3/ANKRD1/TNNI1/TGFB2/OBSL1/CXADR/TLL2/SMTNL1/CHRNB1/NEB/ATF3/ASB2/TMOD4/HAMP/MYH6/LOX/TNNT1/RBM24/ACTN2/LDB3/MYH7/ALPK2/KLHL41/TNNT3/MYL2/TBX1/MYOZ2/TNNT2/SYNPO2L/FBXO40/TCAP/ACTC1/HEY2/MEF2B/CHRND/CAV3/MYLPF/MYOM2/JPH2/SMYD1/NRAP/MYOZ1/MYOG/STAC3/TTN/CASQ1/MYH3	0.992885	0.677804	PI16/DMD/MYOCD/WNT2/AKAP13/AKAP6/POPDC2/BMP4/RYR2/ADGRB1/HOXA2/ADGRB3/PDGFRA/CAV1/ERBB3/TBX1/RBM24/PLEC/SGCG/CRYAB/EPHB1/ITGA8/WFIKKN2/SIK1/SRPK3/DSP/KEL/NF1/NFATC1/CNTNAP1/FXR1/PRDM6/PIEZO1/MBNL3/LAMA5/KCNH1/MYH6/FRS2/NPNT/PHOX2B/GJA1/CSRP3/FLNC/CTDP1/PLCB1/CACNA1H/SPAG9/IGF2/SLC8A1/ZFHX3/GPC1/SMTNL1/G6PD/MYLK/S1PR1/ARID5B/SMTN/CENPF/MYH9/MSTN/TBX5/SMARCD3/DYSF/FOXC1/FGF8/MEF2D/COL19A1/MYH7/TGFB1/SGCD/NINJ1/KAT2A/PDLIM7/KRT19/HEY2/MAPK12/GPER1/PDGFRB/MYH11/FLNB/QKI/FGFRL1/ZFPM1/WNT4/WNT3A/MMP14/ADAM12/LRP2/SPEG/GSC/IGF1/TRIM32/TBX20/OBSCN/MSX1/RARB
246	GOBP_MUSCLE_CONTRACTION	`BRAIN_ATMcGAS_continuous_continuousV+BRAIN_ATMcGAS_continuous_interaction+BRAIN_ATMcGAS_continuous_old+BRAIN_ATMcGAS_continuous_sex+BRAINmale_ATMcGAS_continuous_continuousV2`	GOBP_MUSCLE_CONTRACTION	1.37959	0.035637	MYOCD/TTN/MYH7/KBTBD13/DMD/CACNA1C/RYR2/NOS1AP/DOCK5/AKAP9/PDE5A/CLCN1/CACNA1G/CNN1/CHRM2/MYOM2/SNTB1/ABAT/LMOD1/HCN4/SYNM/CACNA1S/MYH1/TACR1/ADA/CASQ1/TMOD4/NPNT/MYBPC2/MYBPH/APBB2/DSP/CLIC2/CACNA1H/CD38/MYBPC1/CHRND/CAV3/CRYAB/TRPV4/SCN4A/EDN3/SULF1/SSPN/CAV1/GPER1/FLNA/MYLK/APBB1/LTB4R/SLC8A1/PDE4D/SGCD/UTRN/SCN4B/ATP1A2/CACNA2D1/SMTN/GJA1/MAP2K6/TRPV1/KCNN2/GSN/MYOT/ATP2B1/RYR1/F2R/ATP8A2/SCN2B/PIK3C2A/HTR2A/DSG2/HTR2B/ARHGAP42/ADRA2A/CHRNA3/PPP1R12B/GDNF/CHRNB1/DOCK4/ROCK1/KCNQ1/SLC9A1/KCNJ5/TNNC2	-2.26946	8.45921e-08	BIN1/KCNJ2/AGT/TRPV1/ITGA2/DOCK5/TACR1/PTAFR/MYBPC1/SMPX/MYOCD/ASB3/LMOD1/SSPN/DES/TNNC1/ZC3H12A/MYOT/CHRNA1/CLCN1/KCNA1/TPM1/SCN3B/TNNI1/CHRNB1/CASQ2/CACNA1S/ATP1A2/TRDN/TMOD4/MYH6/MYBPC2/TNNT1/ACTN2/TPM3/MYH7/KLHL41/TNNT3/MYL2/PTGS2/TNNT2/TCAP/CHRND/CAV3/MYLPF/MYOM2/PGAM2/TNNC2/CHRNG/MYBPH/MYL1/MYL4/TNNI2/HRC/STAC3/TTN/ALDOA/CASQ1/MYH1/MYH3/ATP2A1/MYH8/MYH2	0.985099	0.697184	KBTBD13/DMD/MYOCD/NOS1AP/CACNA1C/RYR2/TRPV4/SCN4B/CLIC2/SNTB1/PDE5A/SYNM/ABAT/CAV1/CHRM2/CACNA1G/CD38/HCN4/CRYAB/DSP/KCNE4/AKAP9/MYH6/NPNT/CNN1/ADRA2A/APBB2/GJA1/CSRP3/CACNA1H/APBB1/SLC8A1/SCN2B/PDE4D/DOCK5/F2R/CALCA/MYLK/SMTN/GLRA1/GJC1/PPP1R12B/DSG2/TRPV1/CLCN1/KCNN2/MAP2K6/MYH7/CACNA2D1/ADA/SGCD/PIK3C2A/TPCN2/SULF1/GHSR/EDN3/HTR2A/ARHGAP42/GPER1/CALCRL/CHRNB4/MYH11
52	GOBP_CARDIAC_MUSCLE_TISSUE_MORPHOGENESIS	`BRAIN_ATMcGAS_continuous_continuousV+BRAIN_ATMcGAS_continuous_interaction+BRAIN_ATMcGAS_continuous_sex+BRAINmale_ATMcGAS_continuous_continuousV2`	GOBP_CARDIAC_MUSCLE_TISSUE_MORPHOGENESIS	1.76024	0.00336612	TTN/MYH7/RYR2/WNT2/ZFPM1/DSP/TGFB2/LRP2/FOXC1/HEG1/COL11A1/S1PR1/ACTC1/NOTCH1/XIRP2/TGFB1/CHD7	-2.1642	0.0338311	XIRP2/HEG1/TNNC1/COL11A1/TPM1/ANKRD1/TNNI1/TGFB2/MYH6/MYH7/MYL2/TNNT2/TCAP/ACTC1/HEY2/TTN	0.961678	0.69895	WNT2/RYR2/DSP/MYH6/S1PR1/FOXC1/MYH7/TGFB1/HEY2/ZFPM1/LRP2/TBX20
71	GOBP_CELLULAR_COMPONENT_ASSEMBLY_INVOLVED_IN_MORPHOGENESIS	`BRAIN_ATMcGAS_continuous_continuousV+BRAIN_ATMcGAS_continuous_interaction+BRAIN_ATMcGAS_continuous_old+BRAIN_ATMcGAS_continuous_sex+BRAINmale_ATMcGAS_continuous_continuousV2`	GOBP_CELLULAR_COMPONENT_ASSEMBLY_INVOLVED_IN_MORPHOGENESIS	1.6941	0.00503879	TTN/AKAP13/PDGFRA/PLEC/MYOZ2/FLNC/MYOZ1/NEB/OBSCN/TLR2/PHLDB1/MYOM2/CNTNAP1/ITGB4/LMOD1/LDB3/CASQ1/TMOD4/CAV3/UGT8/TENM4/KRT19/SYNPO2L/ACTC1/EPB41L3/GPC1/DICER1/FHOD3/CLASP2/OBSL1	-2.32217	3.6969e-06	PLEC/PDGFRA/MYPN/PHLDB2/LMOD1/FLNC/ITGB4/OBSCN/TPM1/ANKRD1/OBSL1/NEB/TMOD4/MYH6/TNNT1/ACTN2/LDB3/KLHL41/TNNT3/MYL2/MYOZ2/TNNT2/SYNPO2L/TCAP/ACTC1/CAV3/MYOM2/NRAP/MYOZ1/TTN/CASQ1/MYH3	0.889982	0.759315	AKAP13/PDGFRA/PHLDB1/PLEC/UGT8/CNTNAP1/TLR2/MYH6/CSRP3/FLNC/GPC1/MAG/TENM4/EPB41L3/KRT19/PDGFRB/MYH11/TPPP/OBSCN
240	GOBP_MULTICELLULAR_ORGANISMAL_MOVEMENT	`BRAIN_ATMcGAS_continuous_continuousV+BRAIN_ATMcGAS_continuous_old+BRAIN_ATMcGAS_continuous_sex+BRAINmale_ATMcGAS_continuous_continuousV2`	GOBP_MULTICELLULAR_ORGANISMAL_MOVEMENT	1.32789	0.292729	MYH7/KBTBD13/DMD/HIPK2/SYNM/CASQ1/CHRND/CAV3/SCN4A/ITPR1	-2.36458	1.39674e-05	TNNC1/CHRNA1/ITPR1/TNNI1/CHRNB1/TNNT1/MYH7/TNNT3/TCAP/CHRND/CAV3/TNNC2/TNNI2/STAC3/CASQ1/MYH3/ATP2A1/MYH8	0.842012	0.767436	KBTBD13/DMD/HIPK2/SYNM
649	GOMF_STRUCTURAL_CONSTITUENT_OF_MUSCLE	`BRAIN_ATMcGAS_continuous_continuousV+BRAIN_ATMcGAS_continuous_interaction+BRAIN_ATMcGAS_continuous_old+BRAIN_ATMcGAS_continuous_sex+BRAINmale_ATMcGAS_continuous_continuousV2`	GOMF_STRUCTURAL_CONSTITUENT_OF_MUSCLE	1.65935	0.0252449	TTN/DMD/PLEC/NEB/OBSCN/MYOM2/SYNM/MYBPC2/MYBPH/MYBPC1/KRT19/SMTN/MYOT	-2.17727	0.0330303	MYBPC3/PLEC/MYBPC1/MYOT/OBSCN/TPM1/NEB/MYBPC2/ACTN2/MYL2/TCAP/MYLPF/MYOM2/MYBPH/MYL1/TTN/MYH8	0.822045	0.786048	DMD/SYNM/PLEC/CSRP3/SMTN/KRT19/MYH11/OBSCN
807	REACTOME_MUSCLE_CONTRACTION	`BRAIN_ATMcGAS_continuous_continuousV+BRAIN_ATMcGAS_continuous_interaction+BRAIN_ATMcGAS_continuous_old+BRAIN_ATMcGAS_continuous_sex+BRAINmale_ATMcGAS_continuous_continuousV2`	REACTOME_MUSCLE_CONTRACTION	1.49945	0.0255889	TTN/DMD/CACNA1C/HIPK2/FGF11/RYR2/AKAP9/NEB/ITPR3/KCNK12/LMOD1/RYR3/NPPC/CASQ1/ANXA1/TMOD4/DYSF/MYBPC2/CORIN/CLIC2/TBX5/MYBPC1/TLN1/CAV3/SCN4A/ABCC9/FGF14/MYLK/SORBS3/SLC8A1/ITPR1/ITPR2/KCND1/KCNK5/ACTC1/SCN4B/ATP1A2	-2.28375	4.81159e-07	LMOD1/CORIN/DES/TNNC1/NPPC/ITPR1/TPM1/SCN3B/TNNI1/NEB/CASQ2/ATP1A2/TRDN/TMOD4/MYH6/MYBPC2/KCNK17/TNNT1/ACTN2/TPM3/TNNT3/MYL2/TNNT2/TCAP/ACTC1/CAV3/MYLPF/TNNC2/MYL1/MYL4/TNNI2/TTN/CASQ1/MYH3/ATP2A1/MYH8	0.889624	0.796113	DMD/HIPK2/FGF11/CACNA1C/RYR2/SCN4B/CLIC2/FGF14/KCNE4/AKAP9/MYH6/KCNK12/ABCC9/SLC8A1/SCN2B/TLN1/ANXA1/MYLK/TBX5/DYSF/VIM/NPPC/RYR3/KCND1/ITPR3/SCN2A/MYH11/KCNK5/SORBS3/SCN4A/ITGB5/ITGA1/STIM1/ITPR1
669	KEGG_BASE_EXCISION_REPAIR	`BRAIN_ATMcGAS_continuous_interaction+BRAIN_ATMcGAS_continuous_sex`	KEGG_BASE_EXCISION_REPAIR	-1.69037	0.0271714	POLE2/PARP1/POLE3/POLB/POLD3/FEN1/OGG1/APEX1/UNG/POLD2/POLD4/HMGB1/APEX2/PCNA/PARP3/MPG/POLE4	1.08861	0.682939	PARP3/MPG/APEX2/PCNA/POLE4	-1.6406	0.226033	POLE2/APEX1/APEX2/MPG/PCNA/PARP1/NTHL1/POLE3/POLB/TDG/POLD3/POLD4/UNG/HMGB1/NEIL1/POLE4/OGG1/FEN1/POLD2
84	GOBP_CHAPERONE_COFACTOR_DEPENDENT_PROTEIN_REFOLDING	`BRAIN_ATMcGAS_continuous_continuousV+BRAIN_ATMcGAS_continuous_interaction+BRAIN_ATMcGAS_continuous_sex`	GOBP_CHAPERONE_COFACTOR_DEPENDENT_PROTEIN_REFOLDING	-1.76159	0.0448188	DNAJB1/SDF2/HSPA8/TOR2A/HSPA9/DNAJB12/DNAJB5/HSPA13/HSPA5/DNAJC7/PTGES3/BAG1/HSPA1L/DNAJB4	1.97686	0.571316	HSPA1B/HSPA1L/DNAJB4/DNAJB13/HSPA5/DNAJB1/TOR2A/HSPA13/DNAJB5/SDF2/DNAJC7/TOR1A/BAG1/HSPA9/PTGES3/DNAJB12	-1.06583	0.562334	HSPA13/HSPA9/HSPA14/DNAJB14/SDF2L1/DNAJC7/DNAJB12/BAG1/PTGES3/DNAJB5/HSPA8/DNAJB4
766	REACTOME_G1_S_DNA_DAMAGE_CHECKPOINTS	`BRAIN_ATMcGAS_continuous_interaction+BRAIN_ATMcGAS_continuous_sex`	REACTOME_G1_S_DNA_DAMAGE_CHECKPOINTS	-1.94699	0.00162649	PSMB6/PSMB3/PSMB2/PSMD13/PSMD7/PSMD3/PSMC3/PSMC1/PSMC5/PSMB4/PSMB7/PSMD14/PSMB1/PSMD11/PSMA2/PSME3/PSMD12/PSMD8/PSMA8/PSMD6/PSMA3/PSMA4/PSMC2/PSMC6/PSMA1	1.48611	0.571412	PSME2/PSMD6/PSMA4/PSMD12/PSMB1/PSMD10/PSMD13/PSMA3/PSMA1/PSME3/PSMA8/PSMC2/PSMD8/PSMD14/PSMD3/CDKN1A/PSMB3/PSMC3/PSMA5/PSMD4/PSMA2/PSMD11/PSMB7/PSMC6/PSMC5/PSMF1/PSMB4/PSMC1/PSMB6/PSMD7/PSMC4/CDKN1B/PSMD1/PSMB2/PSMD2/PSMA6/UBB	-1.08747	0.584222	UBA52/PSMB5/PSMC1/PSMD9/PSMD7/PSMB2/PSMC5/PSMB6/PSMA4/RPS27A/PSMB7/PSME3/PSMB4/PSMA3/CCNE1/PSMD14/CCNA2/PSMC2/PSMD8/PSMD11/PSMA8/PSMA1/PSMA2/MDM4/CHEK1/ATM/PSMC6
718	REACTOME_CELLULAR_RESPONSE_TO_HYPOXIA	`BRAIN_ATMcGAS_continuous_continuousV+BRAIN_ATMcGAS_continuous_interaction+BRAIN_ATMcGAS_continuous_sex`	REACTOME_CELLULAR_RESPONSE_TO_HYPOXIA	-1.67807	0.0271346	PSMB6/PSMB3/PSMB2/PSMD13/PSMD7/PSMD3/PSMC3/PSMC1/PSMC5/PSMB4/UBE2D2/PSMB7/VHL/HIGD1A/PSMD14/PSMB1/PSMD11/PSMA2/PSME3/PSMD12/PSMD8/PSMA8/PSMD6/PSMA3/PSMA4/PSMC2/RBX1/PSMC6/PSMA1/EGLN3	1.85152	0.571316	EGLN3/HIGD1A/PSME2/PSMD6/PSMA4/PSMD12/PSMB1/PSMD10/RBX1/PSMD13/PSMA3/PSMA1/EGLN2/PSME3/PSMA8/PSMC2/PSMD8/PSMD14/PSMD3/PSMB3/PSMC3/VHL/PSMA5/PSMD4/PSMA2/PSMD11/PSMB7/PSMC6/PSMC5/PSMF1/UBE2D2/PSMB4/PSMC1/PSMB6/PSMD7/PSMC4/PSMD1/PSMB2/PSMD2/PSMA6/UBB	0.637565	0.863865	ARNT/WTIP/PSME2
572	GOMF_CHAPERONE_BINDING	`BRAIN_ATMcGAS_continuous_interaction`	GOMF_CHAPERONE_BINDING	-1.58785	0.0410511	DNAJC10/BIRC2/DNAJC3/CFTR/DNAJB9/SLC25A17/FICD/DNAJB1/GNB5/MAPT/CLU/HSPA8/TIMM9/DNAJB2/CALR/BAG3/BAG4/DNAJB5/DNLZ/DNAJC9/HSPA5/AHSA1/CDC37/HSPD1/PFDN6/PTGES3/GET4/DNAJA2/GRPEL1/DNAJA1/DNAJB6/BAG1/PFDN4/TBCA/STUB1/UBL4A/TBCC/DNAJA4/DNAJB4	1.65081	0.571316	DNAJA4/DNAJB4/DNAJB13/HSPA5/GRPEL1/UBL4A/CP/DNAJB1/DNAJC9/CFTR/HSPD1/SLC25A17/SACS/GET4/CDC37/TBCC/TERT/RNF207/DNAJB5/PFDN4/TBCA/BAG3/DNAJA1/DNAJC10/CLU/DNAJA2	0.55872	0.863865	BAG5/SLC12A2/CP/FN1/SCARB2/TFRC/LRP2/SACS/DNAJB13/VWF/ATP1A3/PACRG
804	REACTOME_MRNA_SPLICING	`BRAIN_ATMcGAS_continuous_interaction+BRAIN_ATMcGAS_continuous_old`	REACTOME_MRNA_SPLICING	-2.6325	4.4081e-08	SF3A2/FIP1L1/CRNKL1/CPSF3/ELAVL2/SRSF1/EFTUD2/HNRNPH1/ELAVL1/SRSF7/GTF2F2/HSPA8/SNRPA/LSM8/HNRNPR/PPIE/CDC5L/CDC40/ZMAT5/POLR2G/SNRPD3/RBM22/PUF60/LSM3/CSTF2/NCBP1/ZRSR2/PRPF19/SF3B4/LSM7/SF3B6/HNRNPK/SART1/WBP11/SRSF10/SRSF6/DDX5/TRA2B/POLR2L/SNRNP48/HNRNPL/USP39/POLR2D/EIF4A3/RBMX/PABPN1/CLP1/HNRNPC/SNW1/HNRNPA0/POLR2F/PCBP2/SNRPA1/SF3B5/POLR2I/POLR2K/CSTF3/RBM8A/POLR2J/LSM6/SNRPC/RNPS1/SRSF3/PPIL1/CASC3/BCAS2/SNRPD1/SNRNP27/PLRG1/PHF5A/SNRPG/POLR2C/SNRPD2/PRPF31/SMNDC1/NCBP2/ALYREF/SNRNP25/BUD31/LSM4/NUDT21/SNRPF/LSM2/CWC15/SYF2/CSTF1/U2AF1/LSM5/SNRPB2/TXNL4A/SNRPE/SF3A3/MAGOHB	1.29601	0.58374	PRPF40A/SNRPB2/MAGOHB/LSM5/SNRPE/PPIE/CSTF1/U2AF1/BUD31/POLR2K/RNPS1/TXNL4A/LSM8/SNRPF/EIF4A3/POLR2G/PPIL1/CWC15/SNRPG/SF3A3/ALYREF/BCAS2/PRPF31/POLR2L/CRNKL1/LSM6/SF3B5/SNRPC/NCBP1/CTNNBL1/CASC3/SF3B4/LSM4/LSM3/NUDT21/POLR2D/SNRPD1/CPSF2/EFTUD2/HNRNPL/CSTF2/SYF2/LSM2/PRPF19/PHF5A/SF3B2/USP39/FIP1L1/POLR2I/SNW1/POLR2H/PPIL6/WBP11/POLR2J/PCBP2/RBM22/SNRPD2/SF3B3/SMNDC1	#N/A	#N/A	#N/A
745	REACTOME_DNA_REPAIR	`BRAIN_ATMcGAS_continuous_interaction`	REACTOME_DNA_REPAIR	-1.60833	0.00160796	WRN/XRCC5/PPP5C/GTF2H4/POLE3/COPS2/POLB/KAT5/LIG4/POLD3/PPIE/ALKBH3/SMARCA5/ZNF830/FEN1/OGG1/POLR2G/RNF4/FAAP100/APEX1/EYA4/UNG/PRPF19/BABAM1/SLX1B/RPA3/XRCC2/PIAS4/POLD2/PPP4R2/POLD4/POLR2L/SIRT6/INO80E/POLR2D/UBE2I/COPS3/ALKBH5/ACTL6A/TCEA1/RNF168/ALKBH2/YY1/POLR2F/INO80B/POLR2I/POLR2K/POLR2J/COPS4/PCNA/COPS6/TFPT/RMI1/UBE2N/GTF2H5/SPRTN/MAPK8/COPS5/SUMO2/POLR2C/GTF2H1/SUMO1/ACTR5/MPG/RPA2/RHNO1/RBX1/POLE4/XPA/RUVBL1/PPP4C	0.747874	0.964562	RHNO1/GTF2H1/RMI1/RAD51D/PPP4C/MPG/DCLRE1A/LIG4/XRCC2/EYA2/PPIE/SMARCA5/RBX1/SLX1B/PCNA/ALKBH2/XPA/RUVBL1/POLR2K/RNF4/MNAT1/POLE4/COPS4/FANCC/POLR2G/ABL1/ACTR5/WRN/POLR2L/COPS6/COPS5/MAPK8/SUMO2/SIRT6/PPP5C/INO80B/POLR2D/RPA2/RAD1/COPS3/ZNF830/SUMO1/ALKBH5/XRCC5/CCNH/UBE2N/PRPF19/PIAS4/MUTYH/POLR2I/GTF2H4/DDB1/POLR2H/COPS7A/ALKBH3/TCEA1/ACTL6A/UBXN1/POLR2J	#N/A	#N/A	#N/A
121	GOBP_DOUBLE_STRAND_BREAK_REPAIR	`BRAIN_ATMcGAS_continuous_interaction`	GOBP_DOUBLE_STRAND_BREAK_REPAIR	-1.47497	0.0118616	WRN/XRCC5/PPP5C/POLB/DDX1/KAT5/LIG4/MEAF6/FEN1/OGG1/VPS72/PRPF19/BABAM1/SLX1B/RPA3/XRCC2/PIAS4/DMAP1/GINS2/PPP4R2/RAD21/GINS4/PARPBP/SIRT6/MORF4L1/HMGB1/RUVBL2/ACTL6A/RNF168/YY1/INIP/RAD51AP2/OTUB1/YEATS4/RMI1/UBE2N/PSMD14/PARP3/MCM3/RFWD3/ACTR5/HMCES/RPA2/FIGNL1/RUVBL1/PPP4C/NABP1/SAMHD1	0.793476	0.950501	MEIOC/SAMHD1/DMC1/DNTT/ZSWIM7/RMI1/RAD51D/PARP3/PPP4C/DCLRE1A/LIG4/XRCC2/MCM3/NABP1/SLX1B/RUVBL2/SWSAP1/RUVBL1/PARPBP/C14orf39/RAD51AP2/YEATS4/PSMD14/ACTR5	#N/A	#N/A	#N/A
417	GOBP_REGULATION_OF_EXTRACELLULAR_MATRIX_ORGANIZATION	`BRAIN_ATMcGAS_continuous_interaction+BRAIN_ATMcGAS_continuous_sex`	GOBP_REGULATION_OF_EXTRACELLULAR_MATRIX_ORGANIZATION	1.75036	0.0041496	DPP4/HAS2/ANTXR1/PRDM5/PHLDB1/TNFRSF1A/LRP1/DDR2/ADTRP/ANGPTL7/ZNF469/NOTCH1/EMILIN1/TNXB/AEBP1/TGFB1/CLASP2/DDR1	-1.74253	0.571316	RUNX1/CLASP2/NOTCH1/RIC1/PHLDB1/CHADL/SMAD3/TNXB/CLASP1/AEBP1/LRP1/TCF15/DDR2/AGT/ZNF469/EFEMP2/PHLDB2/DPP4/PRDM5/ADTRP/FAP	1.56826	0.0502388	DPP4/HAS2/ANTXR1/TNFRSF1A/PHLDB1/ANGPTL7/EMILIN1/PRDM5/TGFB1/DDR1/TIE1/LRP1/ABL1/DDR2/TNXB/NOTCH1
641	GOMF_SH3_DOMAIN_BINDING	`BRAIN_ATMcGAS_continuous_interaction`	GOMF_SH3_DOMAIN_BINDING	1.51639	0.0398618	NOXA1/INPP5D/DOCK1/FMN1/CNTNAP1/CBL/SH3BP2/SHANK3/INPPL1/ADAM9/LRP2/SIRPA/SHANK1/SHANK2/LYN/GRIK5/ADAM12/DAB2IP/WIPF1/CYBA/HIP1R/ARHGAP1/ZNF106/PTPN6/CTTNBP2/ARHGAP31/CASP9/AFAP1L1/DOCK4/ARHGAP17/ENKUR/QKI/MYPN/RAPGEF1/SOS1/TP53BP2/EPS15	-0.645483	0.964562	WIPF1/SH3BGRL/CNTNAP1/RAD9A/SH3BP2/ABI1/ADAM12/GRIK5/SH3BP5/SHANK1/DAB2IP/EPS15/SH3KBP1/ENAH/ZNF106/LRP2/WIPF3/FMN1/ARHGAP27/CBL/ARHGAP17/HIP1R/SIRPA/INPPL1/TP53BP2/RAPGEF1/MYPN/CYBA/INPP5D/ADAM10/NOXA1	1.44096	0.0502388	DOCK1/NOXA1/CASP9/SHANK3/CNTNAP1/INPP5D/CBL/ADAM9/ARHGAP31/SHANK2/FMN1/CTTNBP2/LYN/ARHGAP1/SYNGAP1/AFAP1L1/SH3BP2/OSTF1/GRIK5/SHANK1/ADAM10/ERRFI1/QKI/DAB2IP/ADAM12/LRP2/ENKUR/INPPL1/ABL1/CD2AP/CRK/ESPN/WASF2/SIRPA/DNM2/MAPK15/DOCK4/WIPF1/PTPN6/ARHGAP6/WAS/REPS1
34	GOBP_BONE_DEVELOPMENT	`BRAIN_ATMcGAS_continuous_interaction+BRAIN_ATMcGAS_continuous_sex`	GOBP_BONE_DEVELOPMENT	1.42932	0.0390528	HAS2/XYLT1/AKAP13/COL27A1/BMP4/BBX/LRP5/LRRK1/COL2A1/GREM1/PLXNB1/ADAMTS7/RARB/NPPC/SH2B3/GHR/NOTCH2/ZFPM1/FOXP1/PDGFC/NOTUM/TGFBR2/INPPL1/TRPV4/SULF1/CHAD/EPYC/PEX7/FOXC1/RGN/MMP14/BGN/LRRC17/AXIN2/DCHS1/TRIP11/DHRS3/RAB23/FGF8/GJA1/TGFB3/MAP2K6/FBN1/GLI3/RYR1/SEMA4D/TRIM45/ZBTB16/ITGB6/ADAMTS12/FREM1/PTPN6/PTPRC/LTF/IFT80/TGM2/SERPINH1/SLC10A7/P3H1/PLS3/IGF1	-1.25752	0.575047	MMP14/ASXL1/PHEX/IFT172/PTGER4/FBN1/BGN/SLC38A10/FGFR2/FOXP1/ZNF385A/ZFPM1/SH3PXD2B/SP5/PEX7/INPPL1/ATG9A/RYR1/LRP5/NOTUM/TFAP2A/IFT80/CTC1/PTPRC/GLI3/P3H1/MSX2/FGF18/SEMA4D/AXIN2/MYOC/WNT1/RARB/COL13A1/NPPC/PDGFC/MATN1/ITGB6/GREM1/ADAMTS12/LRRC17/SERPINH1/EPYC/COL2A1/LOX/COL1A1/CHAD/BGLAP	1.38573	0.050355	HAS2/XYLT1/AKAP13/BBX/BMP4/ADAMTS7/PLXNB1/TRPV4/THBS3/MMP13/DCHS1/GHR/RAB23/LRP5/GJA1/NOTCH2/BGN/PAPSS2/SH2B3/INSIG2/TGFBR2/TGFB3/FOXC1/FGF8/TGM2/MEF2D/MAP2K6/NPPC/TSKU/LTF/RGN/DHRS3/SULF1/KAT2A/LRRK1/FOXP1/ZFPM1/NOTUM/ZBTB16/FREM1/MBTPS2/MMP14/IGF1/SLC10A7/INPPL1/MSX1/RARB/PLS3/PEX7/STC1/WASF2/COL2A1/PAPPA2/COL27A1/TRIM45/PTPN6/EBP/TRIP11/FBN1/KDR/SOX9/GREM1/SPNS2
684	KEGG_PARKINSONS_DISEASE	`BRAIN_ATMcGAS_continuous_interaction+BRAIN_ATMcGAS_continuous_sex`	KEGG_PARKINSONS_DISEASE	-2.22617	2.40003e-06	NDUFA5/VDAC2/COX7B/NDUFAB1/CASP3/NDUFA2/COX7A2L/COX7C/COX6C/CYC1/NDUFA4/UQCRB/NDUFB4/NDUFB10/NDUFA9/VDAC1/CYCS/NDUFA10/NDUFS2/SDHA/UBE2L3/UBE2J2/NDUFS3/NDUFB9/NDUFC1/NDUFB3/UBE2G2/NDUFB6/NDUFV1/NDUFA1/NDUFV2/NDUFS8/NDUFA3/PPID/NDUFB2/NDUFS7/UQCRC2/NDUFB5/COX5A/NDUFB7/COX6B1/NDUFB8/NDUFA6/NDUFA8/NDUFC2/NDUFS4/SDHB/UQCRFS1/NDUFS5/SNCA/UQCRHL/SDHD/NDUFS6	1.23912	0.575047	SNCA/SLC6A3/CYCS/NDUFC2/UBE2G2/SDHD/NDUFS6/NDUFB7/UQCRFS1/NDUFS5/UQCRHL/NDUFA6/CASP9/NDUFB6/SDHA/NDUFB8/NDUFA2/NDUFA8/NDUFS4/NDUFV2/NDUFA4/NDUFV1/VDAC2/UBE2J2/VDAC1/NDUFA3/NDUFB10/COX5A/NDUFA5/PPID/GPR37/NDUFS2/UQCRC2/SDHB/NDUFA9/COX6B1/UBA1/UBB/NDUFA1/NDUFB4/UBE2J1/NDUFB3/NDUFB2/CYC1/NDUFB9/SLC18A2/NDUFC1/NDUFB5/NDUFA10	-1.65332	0.0510753	SLC25A5/COX6C/NDUFAB1/UQCRC2/SNCA/COX7B/COX7C/UBE2L3/NDUFB8/NDUFS3/NDUFS8/PPID/NDUFB9/COX6A1/SDHC/NDUFB2/COX7A2L/NDUFB3/NDUFA8/NDUFA3/NDUFA6/NDUFA1/HTRA2/NDUFS7/NDUFS4/NDUFC1/COX5A/UQCRB/NDUFB5/UQCRHL/COX6B1/SDHB/NDUFS5/CASP3/NDUFS1/SDHD/NDUFS6
428	GOBP_REGULATION_OF_LEUKOCYTE_PROLIFERATION	`BRAIN_ATMcGAS_continuous_interaction`	GOBP_REGULATION_OF_LEUKOCYTE_PROLIFERATION	1.49888	0.025771	CSF2RB/ST6GAL1/PKN1/CD6/CSF1/IL12A/INPP5D/BMP4/PDE5A/SOS2/GREM1/FCRL3/WNT3A/EPHB2/DLG5/AHR/TACR1/ADA/ANXA1/CD38/TGFBR2/IL12B/ENPP3/FOXJ1/CD40/GLMN/HLA-G/MAPK8IP1/LYN/CSF1R/NCKAP1L/CLCF1/VTCN1/HHEX/SHH/ITCH/CD22/CD74/PTPN6/PTPRC/AIF1/JAK2/HAVCR2/IGF1/PTK2/SLC39A10	-1.1077	0.686372	NFATC2/BCL6/ANXA1/ADA/SOS2/TRAF6/HES1/SHH/HAVCR2/SLC7A1/SLC39A10/FADD/PKN1/TNFRSF14/IL12B/ARG1/ZP4/TACR1/PTPRC/PRKCQ/CD40/IKZF3/GLMN/INPP5D/EBI3/GREM1/CSF1/WNT3A/ATM/CRTAM/IL12A/VTCN1	1.39184	0.0510753	ST6GAL1/CSF2RB/CD6/BMP4/PKN1/IL10/CD55/FCRL3/PDE5A/MPL/CD38/ENPP3/CSF1/AHR/SOS2/DLG5/CLCF1/CD22/CSF1R/EFNB1/EPHB2/INPP5D/IRS2/FOXJ1/IGF2/LYN/ANXA1/MAPK8IP1/TGFBR2/LRRC32/SASH3/HLA-G/NCKAP1L/ADA/HAVCR2/HLA-DPB1/CD74/WNT3A/TFRC/IGF1/STAT5B/GPR183/TICAM1/AIF1/JAK2/TACR1/TNFRSF21/IL12B
628	GOMF_PROTEIN_SERINE_KINASE_ACTIVITY	`BRAIN_ATMcGAS_continuous_interaction+BRAIN_ATMcGAS_continuous_sex`	GOMF_PROTEIN_SERINE_KINASE_ACTIVITY	1.47973	0.0033944	PIM2/TTN/MAP4K4/CIITA/MAST4/CDK18/PKN1/ULK4/HIPK2/NEK5/MAST2/LRRK1/LATS2/PHKG1/IKBKB/MAP4K5/OBSCN/SIK3/SRPK3/SMG1/MAP4K2/UHMK1/CDC42BPA/WNK4/ATR/MAP2K7/TRPM6/NEK1/EIF2AK3/IRAK1/HUNK/MAP3K9/WNK3/MAPK4/WNK1/MYLK4/NEK9/LRRK2/MAST1/STK38L/PRKAA2/MYO3B/SIK1/EIF2AK2/WNK2/PRKDC/KSR2/SIK2/PAK4/CDKL5/MARK4/OXSR1/TTBK1/CDK14/MYO3A/MAP2K6/MINK1/LMTK3/CAMK4/MAP3K14/STK33/EIF2AK4/MAP3K3/NEK8/HIPK3/ULK2/CAMK1D/VRK2/TRPM7	-1.1479	0.627894	PIK3R4/CDC42BPA/STK33/EIF2AK4/CAMKK2/MAP3K14/MAST1/SIK2/TAF1/WNK4/AKT1/LMTK3/ULK1/WNK1/MAP3K15/MAP4K5/MAST2/WNK2/SBK2/RPS6KA2/ULK4/PKN1/IKBKB/ALPK1/CHEK1/RIPK1/VRK2/CLK4/CDK19/PKMYT1/PIM2/SGK2/LRRK2/ATR/PRKCQ/STK17A/EIF2AK3/TRPM6/CDK18/RAF1/CDC7/ALPK3/OBSCN/NEK5/ATM/ANKK1/PHKG1/HUNK/ALPK2/CIITA/MYLK4/TTN	1.29395	0.0514693	PIM2/MAP4K4/HIPK2/MAST4/UHMK1/PKN1/PRKD3/MAP4K2/SIK3/ULK4/CDK18/LATS2/MAST2/MINK1/CDK14/PRKAA2/SIK1/SMG1/SRPK3/OXSR1/MYO3B/NEK1/STK32B/WNK4/IKBKB/MAP4K5/STK38L/CAMK1D/HIPK3/IRAK1/CDC42BPA/STK17B/MAP2K7/NEK9/PRKCB/SGK3/MAP3K9/NEK5/DYRK2/MARK4/WNK3/NEK3/CDKL5/MAP2K6/MAPK4/LRRK1/WNK1/MAST1/PRKACB/MAPK12/KSR2/CDK15/HUNK/ATR/PRKD2/EIF2AK2/PAK4/KALRN/TTBK1/NEK10/SPEG/CDK16/MYO3A/OBSCN/ROCK1/CAMK4/SIK2/AKT3/ANKK1/WNK2/MAP3K3/PRKDC/PRKCA/MAPKAPK3/TNK2/LIMK1/BRSK1/SNRK/EIF2AK3/ULK2/MAPK15/NEK8
677	KEGG_FOCAL_ADHESION	`BRAIN_ATMcGAS_continuous_continuousV+BRAIN_ATMcGAS_continuous_interaction+BRAIN_ATMcGAS_continuous_sex`	KEGG_FOCAL_ADHESION	1.5294	0.0104719	LAMC3/PIK3R2/PDGFRA/DOCK1/FLNC/COL5A1/SOS2/COL2A1/LAMA5/ITGA9/ITGB4/TNC/ARHGAP35/VAV2/PDGFC/PIK3CB/ITGA8/PIK3R5/COL4A6/TLN1/LAMB1/CAV3/CAV1/CHAD/FLNA/MYLK/FN1/COL11A1/IGF1R/ITGAV/PAK4/COL6A6/HGF/TNXB/LAMC1/COL6A1/TNR/FLNB/ITGA1/ITGB6/PPP1R12A/ITGB8/SHC2/LAMB2/LAMA2/PXN/MET/ITGA5/IGF1/PTK2/ACTN1/ROCK1/AKT3/PDGFB/RAF1/RAPGEF1/EGFR/COL6A2/SOS1/COL4A1/ACTN2/JUN/DIAPH1/ITGB1/ARHGAP5/RAC2/PDGFD/LAMA4/PIK3CG/FLT4	-1.70535	0.257526	VAV2/ITGA3/FLNA/ACTN1/SHC2/RAPGEF1/ITGA7/LAMA3/PIK3R5/LAMA2/VTN/ITGA2/PDGFRA/VAV1/TNC/COL6A1/RAF1/THBS1/ITGA10/FLNC/PDGFC/ITGA9/ITGB4/ITGB6/COL11A1/COL6A6/COL5A1/ACTB/COL6A2/COL2A1/ACTN2/EGF/MYL2/COL1A1/COL1A2/CAV3/MYLPF/CHAD	1.36728	0.0515584	LAMC3/PIK3R2/DOCK1/EGF/THBS3/PDGFRA/CAV1/COL4A6/ARHGAP35/ITGA8/SOS2/LAMA5/ITGAV/TNR/LAMC1/FN1/FLNC/IGF1R/TNC/TLN1/PRKCB/MYLK/LAMA4/LAMB1/PARVA/MET/DIAPH1/COL5A1/PIK3R5/HGF/PDGFRB/PIK3CB/PPP1R12A/FLNB/PAK4/VAV2/RAP1B/IGF1/ROCK1/PGF/ITGB5/AKT3/ITGA1/PDGFB/CRK/PRKCA/TNXB/COL2A1/PXN/PDGFD/PARVG/RAC2/KDR/LAMB2/FLNA/PIK3CG/CCND2/VWF/ITGA9/PIK3CA/ITGB1/PIK3CD/VEGFC
345	GOBP_POSITIVE_REGULATION_OF_TRANSMEMBRANE_RECEPTOR_PROTEIN_SERINE_THREONINE_KINASE_SIGNALING_PATHWAY	`BRAIN_ATMcGAS_continuous_interaction`	GOBP_POSITIVE_REGULATION_OF_TRANSMEMBRANE_RECEPTOR_PROTEIN_SERINE_THREONINE_KINASE_SIGNALING_PATHWAY	1.6633	0.00661879	MYOCD/GDF11/HIPK2/SH2B1/CDH5/BMP4/DAB2/ACVR2B/INHBA/GDF6/GPC3/NOTCH2/PPARG/BMP3/NPNT/FOXD1/ITGA8/TGFB2/SCUBE3/TGFBR2/CREBBP/SULF1/ACVR2A/MSTN/INHBB/NOTCH1/TGFB3/ZEB2/TGFB1/ZNF423	-1.0171	0.753166	CDH5/CREBBP/GPC3/HES1/MEN1/TGFBR1/AXIN1/ZC3H3/ZEB2/RNF165/GDF6/CDKN2B/DAB2/NEO1/SCUBE3/BMP7/MSX2/THBS1/MYOCD/FERMT1/TGFB2/BMP3/FOXD1	1.46029	0.051843	GDF11/MYOCD/HIPK2/CDH5/BMP4/SH2B1/ACVR2B/INHBA/ITGA8/DAB2/NPNT/PPARG/NOTCH2/GDF6/SCUBE3/MSTN/TGFBR2/ACVR2A/BMP5/TGFB3/GPC3/TGFB1/SULF1/INHBB/CREBBP/ZNF423/TBX20/MSX1/JAK2/CITED1/LEFTY2
284	GOBP_NEURAL_CREST_CELL_MIGRATION	`BRAIN_ATMcGAS_continuous_interaction`	GOBP_NEURAL_CREST_CELL_MIGRATION	1.62109	0.0243465	TBX1/BMP4/SEMA7A/SEMA6A/ERBB4/LAMA5/RET/GBX2/EDN3/RADIL/FN1/SEMA5B/SHH/SEMA6D/SEMA3B/SEMA4D/SEMA4C/SEMA3G/HTR2B/NRP1/GDNF/SOX10/SEMA4B	-1.09461	0.715124	SEMA6D/PITX2/SEMA5B/PHACTR4/LAMA5/RADIL/SEMA3D/EDN3/SHH/SEMA3B/GDNF/NRP1/SMO/SEMA4F/BMP7/SEMA4D/TBX1	1.52688	0.051843	BMP4/ERBB4/RET/SEMA6A/SEMA7A/TBX1/GBX2/LAMA5/EFNB1/PHOX2B/FN1/SOX10/SEMA3G/SEMA4B/RADIL/EDN3/SEMA6D/SEMA5B
466	GOBP_REGULATION_OF_VASCULATURE_DEVELOPMENT	`BRAIN_ATMcGAS_continuous_interaction+BRAIN_ATMcGAS_continuous_sex`	GOBP_REGULATION_OF_VASCULATURE_DEVELOPMENT	1.42951	0.0255889	NFE2L2/HIPK2/HOXA5/STAB1/PTGIS/CDH5/ADGRB1/PDE3B/SEMA6A/RNH1/PIK3R6/ADGRB3/GREM1/PROK1/IL17F/NF1/PPARG/ADGRA2/PTPRM/PIK3CB/RECK/AMOT/ADAMTS9/TGFB2/F3/TGFBR2/ADGRB2/HYAL1/SULF1/FOXC1/ANGPTL7/TJP1/AGO2/FOXJ2/SLC12A2/TSPAN12/CD40/HLA-G/PAK4/CYP1B1/CYBB/EMILIN1/HGF/EPHA2/SPRED1/DLL1/SERPINF1/TNMD/EFNA3/HHEX/ADAM12/DAB2IP/PPP1R16B/APLNR/ITGB8/ABCC8/ENPP2/DCN/NRP1/TIE1/AQP1/HMGA2/FOXO4/ITGA5/HSPB1/C5/ROCK1/CTSH/EPN2/AKT3/PTK2B/ECM1/CD34/ALOX5	-0.952028	0.820077	HOXA5/PLCG1/F3/HYAL1/EPHA2/ADGRB2/CCBE1/C5/PAK4/NF1/RUNX1/EPN2/STAT1/SASH1/DAB2IP/GATA2/KLF2/HK2/CMA1/HHEX/SPRY2/WNT5A/FKBPL/CDH5/NR2E1/ITGB8/CYBB/CYSLTR1/ABCC8/PIK3CB/EMILIN2/TSPAN12/PTPRM/NRP1/SERPINF1/CXCR4/E2F2/BRCA1/PIK3R6/NFE2L2/STAB1/PDE3B/AGT/PTK2B/DLL1/CD40/SPARC/APELA/AQP1/FGF18/ADM/THBS1/CTSH/BMPER/FASLG/ZC3H12A/KLF4/CD34/GREM1/PTGIS/TNMD/TGFB2/ADAM10/PKM/S100A1	1.3351	0.0527912	HOXA5/PROK1/HIPK2/RNH1/CDH5/IL10/ADGRB1/NFE2L2/SEMA6A/ADGRB3/SLC12A2/CYP1B1/STAB1/RECK/NF1/ADAMTS9/SPRED1/PDE3B/SLC39A12/ANGPTL7/ADGRA2/PPARG/IL17F/TJP1/ECM1/EMILIN1/PTGIS/PIK3R6/SP100/PRKCB/F3/TGFBR2/FOXC1/HLA-G/PPP1R16B/HYAL1/AMOT/ETS1/ADGRB2/AGO2/SULF1/NINJ1/GHSR/HMGA2/ADAM10/EFNA3/HGF/FOXJ2/PIK3CB/GADD45A/EPHA2/PRKD2/PTPRM/TIE1/PAK4/DAB2IP/WNT4/APOH/HMOX1/ADAM12/DCN/EMP2/ROCK1/ABL1/PGF/AKT3/C5AR1/STIM1/PRKCA/TSPAN12/ISM1/SERPINF1/SPHK1/ENPP2/TLR3/FOXO4/C3/HSPB1/KDR/CYBB/GREM1/HHEX/HSPG2/GPR4/EMILIN2/ITGB1/CD40/PIK3CD/VEGFC/ANGPT2
629	GOMF_PROTEIN_SERINE_THREONINE_KINASE_ACTIVITY	`BRAIN_ATMcGAS_continuous_interaction+BRAIN_ATMcGAS_continuous_sex`	GOMF_PROTEIN_SERINE_THREONINE_KINASE_ACTIVITY	1.46025	0.00186099	PIM2/TTN/MAP4K4/CIITA/LTBP1/MAST4/CDK18/PKN1/AKAP13/ULK4/HIPK2/ACVR1C/NEK5/MAST2/LRRK1/LATS2/PHKG1/IKBKB/MAP4K5/OBSCN/ACVR2B/SIK3/SRPK3/SMG1/MAP4K2/UHMK1/CDC42BPA/WNK4/ATR/MAP2K7/FAM20A/TRPM6/NEK1/EIF2AK3/IRAK1/HUNK/MAP3K9/WNK3/MAPK4/WNK1/TGFBR2/ADCK1/MYLK4/NEK9/LRRK2/MAST1/STK38L/ACVR2A/MYLK/PRKAA2/MYO3B/SIK1/EIF2AK2/WNK2/CCL3/PRKDC/KSR2/SIK2/PAK4/CDKL5/MARK4/OXSR1/TTBK1/CDK14/MYO3A/MAP2K6/MINK1/LMTK3/PHKA1/CAMK4/MAP3K14/STK33/EIF2AK4/MAP3K3/NEK8/HIPK3/ULK2/CPNE3/CAMK1D/VRK2/TRPM7/TGFBR1	-1.12254	0.65049	MAP2K7/CLK2/RPS6KA5/SRPK3/BMP2K/ADCK5/PRKAG3/PIK3R4/CDC42BPA/STK33/EIF2AK4/CAMKK2/TGFBR1/MAP3K14/MAST1/SIK2/TAF1/WNK4/AKT1/LMTK3/ULK1/WNK1/CPNE3/MAP3K15/MAP4K5/MAST2/WNK2/SBK2/RPS6KA2/ULK4/PKN1/IKBKB/ALPK1/CHEK1/RIPK1/VRK2/CLK4/CDK19/PKMYT1/PIM2/SGK2/LRRK2/PTK2B/ATR/PRKCQ/FAM20A/STK17A/EIF2AK3/TRPM6/CDK18/RAF1/GRK7/CDC7/ALPK3/CCL3/OBSCN/NEK5/ATM/ANKK1/ACVR1C/PHKG1/HUNK/ALPK2/CIITA/MYLK4/TTN	1.27077	0.0553106	PIM2/MAP4K4/LTBP1/HIPK2/AKAP13/MAST4/UHMK1/PKN1/PRKD3/MAP4K2/ACVR2B/SIK3/ULK4/CDK18/LATS2/MAST2/MINK1/CDK14/PRKAA2/SIK1/SMG1/SRPK3/OXSR1/MYO3B/NEK1/STK32B/WNK4/IKBKB/MAP4K5/STK38L/CAMK1D/HIPK3/IRAK1/CDC42BPA/STK17B/MAP2K7/NEK9/PRKCB/SGK3/MAP3K9/NEK5/MYLK/DYRK2/MARK4/TGFBR2/ACVR2A/WNK3/NEK3/CDKL5/MAP2K6/MAPK4/LRRK1/WNK1/FAM20A/MAST1/ADCK1/PRKACB/ACVR1C/MAPK12/KSR2/CDK15/HUNK/ATR/PRKD2/EIF2AK2/PAK4/KALRN/TTBK1/NEK10/SPEG/CDK16/MYO3A/OBSCN/ROCK1/CAMK4/SIK2/AKT3/ANKK1/WNK2/PHKA1/MAP3K3/PRKDC/PRKCA/MAPKAPK3/TNK2/LIMK1/BRSK1/SNRK/EIF2AK3/ULK2/MAPK15/NEK8
315	GOBP_POSITIVE_REGULATION_OF_CELL_JUNCTION_ASSEMBLY	`BRAIN_ATMcGAS_continuous_interaction`	GOBP_POSITIVE_REGULATION_OF_CELL_JUNCTION_ASSEMBLY	1.59973	0.0193442	MAP4K4/ADGRB1/LRRTM2/EPHB1/ADGRB3/PTPRD/FMN1/EPHB2/DLG5/COL16A1/NLGN1/TBX5/NLGN2/IL1RAP/CLSTN2/CAV1/SLITRK2/SLITRK1/EPB41L5/EPHA2/PTPRJ/EPHB3/SEMA4D/LRRC4B/NRP1/FLRT2/CLSTN1/CLDN19/CNTNAP2/AMIGO1/ROCK1/VSTM5	-0.900959	0.857009	TSC1/OXTR/SLITRK6/LRRN1/CNTNAP2/ASIC2/EPHB2/NLGN2/IL1RAPL1/DLG5/ACE2/CLSTN1/AMIGO1/EPHB3/SLITRK2/IL1RAP/LRTM2/EPHA2/CLSTN2/NPHP4/WNT7A/FMN1/AGRN/PTPRJ/SMAD3/NRP1/SLITRK1/EPHB1/PTPRD/CUX2/ITGB1BP1/SRPX2/AGT/NPHP1/SEMA4D/NTRK1/MYOC/COL16A1	1.46428	0.0554411	MAP4K4/LRRTM2/ADGRB1/ADGRB3/CAV1/NLGN1/EPHB1/DLG5/EPHB2/NLGN2/PTPRD/LRRC4B/FMN1/IL1RAP/CLSTN2/AMIGO3/TBX5/CLDN19/SLITRK2/EPHB3/EPB41L5/EPHA2/WNT4/FLRT2/ROCK1/ABL1/AMIGO1
640	GOMF_SERINE_TYPE_ENDOPEPTIDASE_INHIBITOR_ACTIVITY	`BRAIN_ATMcGAS_continuous_interaction`	GOMF_SERINE_TYPE_ENDOPEPTIDASE_INHIBITOR_ACTIVITY	1.68271	0.0175783	SERPIND1/ITIH6/CRIM1/CD109/WFIKKN2/ITIH3/TFPI/RECK/CPAMD8	-1.16359	0.67162	COL28A1/SERPINF1/AGT/SERPINB1/CPAMD8/SERPIND1/SERPINH1/AMBP/PAPLN	1.56015	0.0555724	SERPIND1/ITIH6/ITIH3/CRIM1/TFPI/CD109/WFIKKN2/RECK/FURIN/SPINT1/SERPINA1/A2ML1/ITIH5/ITIH4
682	KEGG_NUCLEOTIDE_EXCISION_REPAIR	`BRAIN_ATMcGAS_continuous_interaction+BRAIN_ATMcGAS_continuous_sex`	KEGG_NUCLEOTIDE_EXCISION_REPAIR	-1.76544	0.0227505	DDB2/POLE2/CETN2/CCNH/GTF2H4/POLE3/POLD3/RPA3/POLD2/POLD4/PCNA/GTF2H5/GTF2H1/RPA2/RBX1/POLE4/XPA	0.847554	0.893718	GTF2H1/RBX1/PCNA/XPA/MNAT1/POLE4	-1.86017	0.0559338	PCNA/ERCC2/POLE3/CETN2/ERCC4/XPC/POLD3/POLD4/XPA/ERCC5/RBX1/DDB2/POLE4/RPA3/RPA2/POLD2/GTF2H5
751	REACTOME_ECM_PROTEOGLYCANS	`BRAIN_ATMcGAS_continuous_interaction+BRAIN_ATMcGAS_continuous_sex`	REACTOME_ECM_PROTEOGLYCANS	1.68008	0.0079055	COL9A1/ACAN/COL5A1/COL2A1/LAMA5/ITGA9/TNC/VCAN/ITGA8/COL4A6/TGFB2/LAMB1/COL9A2/FN1/BGN/ITGAV/COL6A6/TNXB/TGFB3/LAMC1/COL6A1/TGFB1/FMOD/TNR/ITGB6/COL9A3/DCN/LAMB2/LAMA2/MATN3/COL6A2/COL4A1/MATN1/ITGB1/LAMA4/COL6A5/AGRN/HAPLN1/ITGA2/BCAN/COL1A2/ITGA7/NCAN/ITGB3	-1.79641	0.556699	ITGA7/LAMA3/LAMA2/VTN/ITGA2/SPARC/TNC/COL6A1/ITGA9/MATN1/ITGB6/COL6A6/COL9A2/COL9A3/COL5A1/TGFB2/COL6A2/ASPN/COL9A1/COL2A1/COL1A1/COL1A2	1.51102	0.0579266	ACAN/COL4A6/VCAN/ITGA8/LAMA5/ITGAV/TNR/LAMC1/FN1/TNC/COL6A5/BGN/LAMA4/LAMB1/TGFB3/BCAN/TGFB1/COL5A1/MATN3/DCN/HAPLN1/ITGB5/FMOD/TNXB/COL2A1/COL9A1/LAMB2/ITGA9/HSPG2/ITGB1
697	REACTOME_ACTIVATION_OF_THE_MRNA_UPON_BINDING_OF_THE_CAP_BINDING_COMPLEX_AND_EIFS_AND_SUBSEQUENT_BINDING_TO_43S	`BRAIN_ATMcGAS_continuous_interaction+BRAIN_ATMcGAS_continuous_sex`	REACTOME_ACTIVATION_OF_THE_MRNA_UPON_BINDING_OF_THE_CAP_BINDING_COMPLEX_AND_EIFS_AND_SUBSEQUENT_BINDING_TO_43S	-1.74152	0.00981457	RPS2/RPS9/RPS7/RPS6/EIF3M/RPS10/RPSA/EIF2S3/EIF4EBP1/RPS26/EIF3H/RPS15A/RPS5/RPS16/FAU/RPS27/RPS11/EIF3I/RPS18/EIF2S1/RPS25/RPS17/RPS14/EIF3D/RPS19/RPS27A/EIF4A1/EIF3G/RPS24/RPS21/RPS13/RPS8/RPS23/EIF3K/EIF4H/RPS15/EIF3E/RPS29/EIF3F/EIF3J/EIF4E/EIF4A2/EIF2S2/EIF1AX/RPS28	1.385	0.575047	RPS28/EIF1AX/EIF2S2/EIF4E/EIF3J/EIF4A1/EIF3I/EIF4H/EIF3D/EIF3M/RPS15/RPS27/EIF4G1/EIF3B/RPS24/FAU/RPS2/RPS8/RPS29/EIF3F/EIF3C/EIF2S3	-1.74541	0.0580564	EIF3I/RPS6/FAU/EIF4H/RPS20/EIF3H/EIF3L/RPS9/RPS4X/RPS3A/EIF3J/EIF2S1/RPS7/RPSA/EIF4E/RPS10/EIF3G/RPS11/RPS15/EIF4EBP1/RPS18/RPS24/RPS5/RPS8/RPS12/RPS17/RPS15A/RPS27A/RPS16/RPS14/EIF3F/RPS26/EIF3E/RPS13/EIF3K/RPS21/RPS29/EIF1AX/RPS19/RPS23/RPS25/EIF4A2/EIF2S2/RPS28
146	GOBP_EPITHELIAL_TO_MESENCHYMAL_TRANSITION	`BRAIN_ATMcGAS_continuous_interaction`	GOBP_EPITHELIAL_TO_MESENCHYMAL_TRANSITION	1.52542	0.0243781	ZNF750/HAS2/AKNA/BMP4/WNT16/DAB2/PHLDB1/GREM1/BCL9L/DLG5/WNT2/LOXL2/GLIPR2/TBX5/NKX2-1/TGFB2/FOXA1/TGFBR2/FOXC1/VASN/FLNA/AXIN2/EPB41L5/LRP6/FGF8/NOTCH1/HGF/SPRED1/TGFB3/LDLRAD4/USF3/SNAI2/TGFB1/DAB2IP/EPHA3/CLASP2/TGFBR1	-1.24099	0.594677	ZNF703/NOG/IL17RD/CLASP2/HEYL/GATA3/LRP6/DAB2IP/NOTCH1/WNT11/SPRY2/PHLDB1/WNT5A/FAM83D/SMAD3/TBX3/TGFBR1/FGFR2/DDX17/CLASP1/LOXL2/USF3/TRIM28/FLNA/DAB2/HEY1/EPHA3/BMP7/AKNA/MSX2/FOXA2/AXIN2/PHLDB2/GSC/GREM1/NKX2-1/TGFB2/WNT16/HPN/COL1A1/HEY2	1.40599	0.0580564	ZNF750/HAS2/WNT2/BMP4/HPN/PHLDB1/DLG5/DAB2/AKNA/SPRED1/BCL9L/WNT16/GLIPR2/VASN/LOXL2/TBX5/TGFBR2/BMP5/TGFB3/FOXC1/FGF8/TGFB1/RTN4/EPB41L5/HMGA2/HEY2/HGF/LDLRAD4/DAB2IP/WNT4/GSC/IL17RD/TBX20/ROCK1/MSX1/SPRED2/LRP6/NOTCH1/CRB2/FOXF2/FOXA1/FLNA/SOX9/TMEM100/JAG1/GREM1/TIAM1/NKX2-1
185	GOBP_INOSITOL_LIPID_MEDIATED_SIGNALING	`BRAIN_ATMcGAS_continuous_interaction+BRAIN_ATMcGAS_continuous_sex`	GOBP_INOSITOL_LIPID_MEDIATED_SIGNALING	1.53544	0.0101997	PIK3R2/ROR1/PDGFRA/INSR/PLCL1/WNT16/ERBB4/PLXNB1/ERBB3/NF1/ADAP2/PDGFC/KCNH1/PIK3CB/CBL/PIK3R5/TGFB2/RGL2/GPER1/FN1/IGF1R/TYRO3/HGF/CSF1R/NYAP2/PLCD4/ROR2/PTPN13/DAB2IP/PLCB1/PPP1R16B/F2R/SEMA4D/ANGPT1/PIK3C2A/IRS1/HTR2A/DCN/PTPN6/HTR2B/UNC5B/JAK2/NTRK3/NLRC3/IGF1/PTK2/PI4KA/PDGFB	-1.15479	0.650039	NF1/PTK2/INSR/PLCB4/GATA3/DAB2IP/IGF1R/SIRT2/PIK3C2B/STAMBP/CBL/PIP5K1A/UNC5B/PLCE1/PLCH1/OGT/PIK3CB/TSC2/PTPN13/AKT1/FBXL2/ANGPT1/NYAP2/PLCH2/PLCD4/LIME1/PIK3R5/AGT/PDGFRA/INPP5E/ADAP2/PTAFR/SEMA4D/NTRK1/MYOC/ROR2/PDGFC/TGFB2/WNT16/F2RL1/EGF/PIK3C2G	1.39569	0.0588486	PLCL1/PIK3R2/ROR1/INSR/ERBB4/PLXNB1/EGF/PDGFRA/ERBB3/NF1/KCNH1/CSF1R/CBL/FN1/IGF1R/TYRO3/NPR3/PLCB1/WNT16/F2R/ANGPT1/RGL2/PPP1R16B/PIK3C2A/MUC5AC/NTRK3/HTR2A/PIK3R5/GPER1/HGF/PDGFRB/PIK3CB/DAB2IP/ADAP2/PIP5K1B/DCN/IGF1/HTR2B/JAK2/PDGFB/PIK3AP1
783	REACTOME_HIV_TRANSCRIPTION_INITIATION	`BRAIN_ATMcGAS_continuous_interaction+BRAIN_ATMcGAS_continuous_sex`	REACTOME_HIV_TRANSCRIPTION_INITIATION	-1.92203	0.0047745	GTF2E2/GTF2F2/GTF2H4/GTF2A1/GTF2E1/TAF13/POLR2G/TAF7/TAF5/POLR2L/TAF10/TAF12/POLR2D/POLR2F/POLR2I/POLR2K/POLR2J/GTF2H5/POLR2C/GTF2H1/GTF2A2	-1.02842	0.745854	TAF2/TAF1/GTF2H2/ERCC2/TAF4B	-1.80132	0.0614183	POLR2K/TAF15/ERCC2/POLR2D/TAF3/TAF13/TAF12/TAF10/POLR2I/TAF7/POLR2F/POLR2J/GTF2A1/TAF6/GTF2F2/GTF2A2/POLR2C/GTF2H5
631	GOMF_PROTEIN_TYROSINE_KINASE_ACTIVITY	`BRAIN_ATMcGAS_continuous_interaction+BRAIN_ATMcGAS_continuous_sex`	GOMF_PROTEIN_TYROSINE_KINASE_ACTIVITY	1.5953	0.0090266	TTN/ROR1/PDGFRA/HIPK2/INSR/EPHB1/EPHA7/ERBB4/PEAK1/EPHA8/AXL/RET/EPHA5/MAP2K7/ERBB3/CRIM1/EPHB2/NEK1/FRK/MST1R/DDR2/ALK/EIF2AK2/IGF1R/RYK/FGFRL1/TYRO3/LYN/EPHA2/CSF1R/TTBK1/MAP2K6/EFNA3/ROR2/EPHB3/EPHA3/HIPK3/DDR1/NRP1/JAK2/TIE1/EPHB4/LCK/DYRK2/NTRK3/MET/PTK2/PTK2B/TNK2/EGFR/TEC/TEC	-1.2154	0.612321	EPHB4/FGFRL1/TNK2/PEAK1/EIF2AK2/TYK2/EPHB3/FGFR1/HIPK1/EGFR/TESK2/MET/EPHA2/AATK/SCYL1/SRC/PTK2/INSR/FGFR3/NEK1/IGF1R/LCK/EFEMP1/MUSK/WEE1/FLT4/MAP2K7/CLK2/CAMKK2/FGFR2/AXL/NRP1/EPHB1/EPHA7/ALK/EPHA3/CLK4/DDR2/PDGFRA/PTK2B/MST1R/NTRK1/ROR2/TTN	1.40773	0.0627524	HIPK2/ROR1/INSR/ERBB4/EPHA8/RET/CRIM1/PDGFRA/EPHA5/PEAK1/ERBB3/EPHB1/NEK1/EPHA7/CSF1R/EPHB2/HIPK3/IGF1R/TYRO3/MAP2K7/AXL/LYN/DYRK2/MET/FRK/MAP2K6/EPHB3/NTRK3/EFNA3/RYK/PDGFRB/DDR1/EPHA2/EIF2AK2/TIE1/FGFRL1/TTBK1/TWF1/MERTK/ABL1/JAK2/DDR2/TNK2/TEC/TEC/NRP2/BAZ1B/HCK/KDR/MST1R
406	GOBP_REGULATION_OF_CYTOSOLIC_CALCIUM_ION_CONCENTRATION	`BRAIN_ATMcGAS_continuous_interaction+BRAIN_ATMcGAS_continuous_sex`	GOBP_REGULATION_OF_CYTOSOLIC_CALCIUM_ION_CONCENTRATION	1.48057	0.008057	CCR7/DMD/CACNA1C/HCRTR2/CACNA1A/CDH23/PDGFRA/AKAP6/RYR2/LPAR6/MCHR1/CXCR1/GRIN2B/TRPC5/ITPR3/GRIN2D/AGTR1/RYR3/P2RY10/GRM5/TACR1/ADCY5/CASQ1/PKD1/C1QTNF1/CLIC2/CD38/TMEM64/PKD2/CAV3/TRPV4/CAV1/GPER1/OPRL1/GP5/SLC8A1/PDE4D/ITPR1/ITPR2/S1PR1/GPR17/CCR1/CCL3/TRPC7/GP9/ITGAV/LRP6/P2RY6/LYN/TPCN1/ATP1A2/CACNA2D1/TRPM1/TRPV1/SCGN/CHD7/PLA2G1B/ATP2B1/RYR1/F2R/GPR18/GRIN2A/LPAR1/CYBA/APLNR/HTR2A/FPR1/GP1BB/AVPR1A/HTT/PTPN6/HTR2B/PTPRC/JAK2/LCK/CXCR3/PLCG2	-1.63732	0.185344	HTT/CXCR4/MCHR1/TRPA1/CACNA1A/CAPN3/PLA2G1B/RYR1/LPAR1/ITPR3/SAA1/MCOLN2/TRPV5/TRPM1/LIME1/SLC8B1/GP9/CMKLR1/AGT/TRPV1/CDH23/RYR3/PDGFRA/TACR1/PTK2B/AVPR1A/PTPRC/ADM/DDIT3/FZD9/LPAR3/FASLG/P2RY10/CYBA/ITPR1/CCL3/CXCR1/CASQ2/HCRTR2/ATP1A2/TRDN/F2RL1/CAV3/JPH2/HRC/CASQ1/LPAR6	1.31521	0.0636392	CCR7/DMD/GRIN2B/TRPC5/AKAP6/C1QTNF1/CACNA1C/RYR2/TRPV4/CD55/CACNA1A/CLIC2/CCR1/GRM5/PDGFRA/CAV1/OPRL1/CDH23/CD38/PLCG2/CXCR1/MCHR1/ADCY5/TRPC7/AGTR1/ITGAV/PKD2/GRIN2D/GP5/LPAR1/GRIN2A/SLC8A1/PDE4D/LYN/GPR18/PKD1/SCGN/F2R/CALCA/S1PR1/TMEM64/P2RY6/DIAPH1/TRPV1/CCR6/RYR3/CACNA2D1/GPR17/TPCN2/ITPR3/HTR2A/ACKR4/GPER1/FPR1/P2RY10/P2RY1/AVP/HTR2B/ABL1/JAK2/TACR1/KNG1/C5AR1/GALR1/ITPR1/GPR157/LRP6
803	REACTOME_MRNA_CAPPING	`BRAIN_ATMcGAS_continuous_interaction+BRAIN_ATMcGAS_continuous_sex`	REACTOME_MRNA_CAPPING	-1.89819	0.00973825	GTF2F2/GTF2H4/POLR2G/NCBP1/POLR2L/POLR2D/POLR2F/POLR2I/POLR2K/POLR2J/GTF2H5/POLR2C/GTF2H1/NCBP2/RNMT	1.41073	0.575047	GTF2H1/POLR2K/MNAT1/POLR2G/RNMT/POLR2L/NCBP1/POLR2D/CCNH/POLR2I/GTF2H4/POLR2H/POLR2J/SUPT5H	-1.92395	0.0636392	POLR2I/POLR2F/POLR2J/GTF2F2/NCBP2/POLR2C/GTF2H5/RNMT
539	GOBP_TRANSFORMING_GROWTH_FACTOR_BETA_RECEPTOR_SIGNALING_PATHWAY	`BRAIN_ATMcGAS_continuous_interaction`	GOBP_TRANSFORMING_GROWTH_FACTOR_BETA_RECEPTOR_SIGNALING_PATHWAY	1.5693	0.00564696	MYOCD/LTBP1/HIPK2/CDH5/LATS2/DAB2/FBN2/ONECUT2/NRROS/PEG10/SKOR2/BCL9L/IL17F/CD109/WFIKKN2/LTBP2/PPARG/SMURF2/NPNT/ITGA8/NKX2-1/TGFB2/TGFBR2/CAV3/ADAM9/CREBBP/CAV1/HPGD/VASN/MSTN/PMEPA1/EMILIN1/SPRED1/TGFB3/LDLRAD4/ONECUT1/ZEB2/TGFB1/FBN1/FMOD/FURIN/DUSP22/ITGB6/SKIL/TGFBR1/AXIN1/ITGB8	-1.12485	0.66464	ID1/FLCN/BAMBI/GDF10/SOX11/FMOD/SPI1/SRC/ZNF703/PTK2/IL17RD/ZEB1/NRROS/SPRY2/LTBP1/ZFYVE9/ZMIZ1/CDH5/PMEPA1/CREBBP/SMAD3/SMURF2/MEN1/FBN1/ITGB8/TGFBR1/AXIN1/ITGA3/ZEB2/DUSP22/PBLD/CDKN2B/DAB2/SNX25/SMAD6/THBS1/MYOCD/ONECUT1/WNT1/FERMT1/SKOR2/ITGB6/NKX2-1/TGFB2/ASPN/LOX/PEG10/COL1A2/CAV3	1.37447	0.0636392	LTBP1/MYOCD/HIPK2/CDH5/CAV1/LATS2/ONECUT2/CD109/ITGA8/WFIKKN2/DAB2/FBN2/SPRED1/NPNT/LTBP2/SMURF2/ADAM9/PPARG/BCL9L/NRROS/IL17F/FURIN/EMILIN1/VASN/MSTN/TGFBR2/HPGD/LRRC32/TGFB3/PRDM16/TGFB1/ADAMTSL2/FSHB/SKIL/APOA1/CREBBP/SKOR2/LDLRAD4/IL17RD/ITGB5/FMOD/SPRED2/CITED1
548	GOBP_VASCULAR_TRANSPORT	`BRAIN_ATMcGAS_continuous_interaction+BRAIN_ATMcGAS_continuous_sex`	GOBP_VASCULAR_TRANSPORT	1.55808	0.0300402	ABCC3/INSR/SLCO2B1/ABCC1/SLCO3A1/LRP1/SLC22A2/SLC5A6/SLC6A9/LRP2/ABCC9/SLC1A2/SLC12A2/SLC16A7/ATP1A2/SLC5A5/SLC1A1/SLC4A3/AVPR1A/SLC13A3/SLCO1C1/SLC7A2/SLC6A20/MFSD2A/SLC22A5/APOE/SLC1A3/SLC2A13/ABCC5/SLC7A1/SLC4A8/SLC6A13/SLC15A2	-0.747934	0.955763	INSR/LEPR/APOE/SLC29A2/SLCO1C1/LRP2/SLC6A13/SLC7A1/SLC38A3/LRP1/ABCC3/SLC4A8/AVPR1A/SLC7A2/ABCC1/ATP1A2	1.49495	0.0640818	INSR/SLCO2B1/ABCC3/ABCC5/SLCO3A1/SLC12A2/SLC5A5/SLC22A5/SLC6A9/SLC5A6/SLC16A7/ABCC9/SLC5A3/SLC22A2/SLC4A3/SLC44A1/SLC2A13/ABCC1/SLC13A3/SLC6A20/SLC1A2/TFRC/LRP1/LRP2
337	GOBP_POSITIVE_REGULATION_OF_PHOSPHATIDYLINOSITOL_3_KINASE_SIGNALING	`BRAIN_ATMcGAS_continuous_interaction`	GOBP_POSITIVE_REGULATION_OF_PHOSPHATIDYLINOSITOL_3_KINASE_SIGNALING	1.63408	0.0179246	ROR1/PDGFRA/INSR/WNT16/ERBB4/PLXNB1/ERBB3/PDGFC/CBL/TGFB2/RGL2/GPER1/FN1/IGF1R/HGF/ROR2/F2R/SEMA4D/ANGPT1/DCN/PTPN6/UNC5B/JAK2/NTRK3/IGF1/PTK2/PDGFB	-1.32528	0.575047	AGT/PDGFRA/SEMA4D/NTRK1/MYOC/ROR2/PDGFC/TGFB2/WNT16/F2RL1/EGF	1.50445	0.0640818	ROR1/INSR/ERBB4/PLXNB1/EGF/PDGFRA/ERBB3/CBL/FN1/IGF1R/WNT16/F2R/ANGPT1/RGL2/NTRK3/GPER1/HGF/PDGFRB/DCN/IGF1/JAK2/PDGFB/PIK3AP1
604	GOMF_MICROTUBULE_MOTOR_ACTIVITY	`BRAIN_ATMcGAS_continuous_interaction+BRAIN_ATMcGAS_continuous_sex`	GOMF_MICROTUBULE_MOTOR_ACTIVITY	1.63112	0.013451	KIF21B/DNHD1/DNAH11/DNAH12/KIF13A/DYNC2H1/KIF13B/DNAH2/STARD9/KIF16B/KIF26A/KIF6/KIF1C/KIF5C/DNAH5/KIF14/KIF26B/KIF17/DYNLRB2/KIF21A/KIF1A	-1.33653	0.575047	KIF24/KIF20B/KIF3B/KIF21A/CENPE/DYNC2H1/DYNC1H1/KIF26B/KIF13B/KIF13A/KIF17/DYNLRB2/KIF21B/DNAH11/KIF26A/DNAH5/KIF18A/DNAH3/KIF14/DNAH12/KIFC1/KIFC3	1.515	0.0647011	KIF21B/DNHD1/KIF6/DNAH11/KIF13B/DNAH2/DYNC2H1/KIF13A/STARD9/KIF16B/DNAH12/KIF1C/DNAH10/KIF1A/KIF5C/KIF26A/KIF26B
401	GOBP_REGULATION_OF_CELLULAR_RESPONSE_TO_TRANSFORMING_GROWTH_FACTOR_BETA_STIMULUS	`BRAIN_ATMcGAS_continuous_interaction`	GOBP_REGULATION_OF_CELLULAR_RESPONSE_TO_TRANSFORMING_GROWTH_FACTOR_BETA_STIMULUS	1.56191	0.0132151	MYOCD/LTBP1/HIPK2/LATS2/DAB2/FBN2/ONECUT2/NRROS/PEG10/SKOR2/BCL9L/IL17F/CD109/WFIKKN2/PPARG/SMURF2/NPNT/ITGA8/NKX2-1/CAV3/CREBBP/CAV1/VASN/PMEPA1/EMILIN1/SPRED1/TGFB3/LDLRAD4/ONECUT1/ZEB2/TGFB1/FBN1	-1.38605	0.571412	PMEPA1/CREBBP/SMAD3/SMURF2/MEN1/FBN1/AXIN1/ITGA3/ZEB2/PBLD/CDKN2B/DAB2/SNX25/SMAD6/THBS1/MYOCD/ONECUT1/WNT1/FERMT1/SKOR2/NKX2-1/ASPN/LOX/PEG10/CAV3	1.42425	0.0648828	LTBP1/MYOCD/HIPK2/CAV1/LATS2/ONECUT2/CD109/ITGA8/WFIKKN2/DAB2/FBN2/SPRED1/NPNT/SMURF2/PPARG/BCL9L/NRROS/IL17F/EMILIN1/VASN/TGFB3/PRDM16/TGFB1/ADAMTSL2/SKIL/CREBBP/SKOR2/LDLRAD4
768	REACTOME_G2_M_CHECKPOINTS	`BRAIN_ATMcGAS_continuous_interaction+BRAIN_ATMcGAS_continuous_sex`	REACTOME_G2_M_CHECKPOINTS	-1.86031	0.000515359	CDC6/ATRIP/RAD1/CDC45/MCM5/PSMD5/PSMB5/WRN/YWHAE/KAT5/PSMF1/PSMB6/PSMB3/PSMB2/PSMD13/PSMD7/BABAM1/PSMD3/RPA3/PIAS4/PSMC3/PSMC1/PSMC5/PSMB4/PSMB7/RNF168/YWHAB/RMI1/UBE2N/PSMD14/PSMB1/PSMD11/PSMA2/MCM3/SUMO1/PSME3/PSMD12/PSMD8/RPA2/PSMA8/PSMD6/PSMA3/PSMA4/PSMC2/RHNO1/PSMC6/PSMA1	1.32982	0.575047	RHNO1/RMI1/MCM10/PSME2/ORC3/PSMD6/PSMA4/CDK1/MCM3/PSMD12/PSMB1/PSMD10/PSMD13/PSMA3/PSMA1/PSME3/PSMA8/PSMC2/PSMD8/PSMD14/PSMD3/WRN/PSMB3/PSMC3/MCM6/PSMA5/CCNB1/PSMD4/PSMA2/PSMD11/PSMB7/RPA2/PSMC6/RAD1/PSMC5/YWHAB/SUMO1/PSMF1/PSMB4/PSMC1/MCM5/PSMB6/UBE2N/PSMD7/PIAS4/YWHAE/MCM4/PSMC4	-1.51664	0.0651001	PSMC3/MCM5/CDC7/UBA52/PSMB5/PSMC1/PSMD9/PSMD7/PSMB2/RFC4/DNA2/PIAS4/UIMC1/PSMC5/PSMB6/CDC6/PSMA4/MCM7/RPS27A/PSMB7/PSME3/PSMB4/PSMA3/PSMD14/ORC2/TOP3A/PSMC2/PSMD8/UBE2N/BABAM1/MCM3/YWHAB/PSMD11/PSMA8/CCNB2/PKMYT1/PSMA1/SUMO1/PSMA2/EXO1/CHEK1/CDC45/KAT5/ATRIP/RPA3/RPA2/ATM/RNF168/PSMC6
194	GOBP_LENS_DEVELOPMENT_IN_CAMERA_TYPE_EYE	`BRAIN_ATMcGAS_continuous_interaction`	GOBP_LENS_DEVELOPMENT_IN_CAMERA_TYPE_EYE	1.59166	0.0310403	SLC7A11/HIPK2/CRYGN/BMP4/FAT1/WNT2/MIP/BCAR3/BFSP1/GJA8/TGFBR2/CRYAB/TDRD7/EPHA2/FRS2/SPRED1/GJA1/CRYBB1/WNT7B/SKIL/TGFBR1	-1.01831	0.760726	SOX11/MEIS1/EPHA2/GATA3/NHS/WNT7A/SPRY2/WNT5A/KDM5B/PROX1/SMAD3/WNT5B/TGFBR1/FAT1/ATF4/SIX3/GJA8/CRYBB1/MIP	1.51744	0.0651001	HIPK2/WNT2/SLC7A11/BMP4/CRYGN/FAT1/BFSP1/CRYAB/TDRD7/FRS2/SPRED1/GJA1/TGFBR2/BCAR3/VIM/GJA8/WNT7B/SKIL/EPHA2
744	REACTOME_DNA_DAMAGE_RECOGNITION_IN_GG_NER	`BRAIN_ATMcGAS_continuous_interaction+BRAIN_ATMcGAS_continuous_sex`	REACTOME_DNA_DAMAGE_RECOGNITION_IN_GG_NER	-1.96959	0.00210799	INO80E/COPS3/ACTL6A/YY1/INO80B/COPS4/COPS6/TFPT/COPS5/ACTR5/RBX1/RUVBL1	1.02682	0.726717	RBX1/RUVBL1/COPS4/ACTR5/COPS6/COPS5/INO80B/COPS3/DDB1/COPS7A/ACTL6A/UBB/INO80E/INO80C	-1.83582	0.0670763	MCRS1/COPS3/COPS2/PARP1/INO80B/GPS1/RPS27A/CETN2/XPC/ACTL6A/ACTB/COPS5/ACTR5/INO80E/COPS6/RUVBL1/RBX1/DDB2/YY1/TFPT
220	GOBP_MITOCHONDRIAL_MEMBRANE_ORGANIZATION	`BRAIN_ATMcGAS_continuous_interaction+BRAIN_ATMcGAS_continuous_sex`	GOBP_MITOCHONDRIAL_MEMBRANE_ORGANIZATION	-1.67154	0.0133715	BCL2L1/TIMM50/AGK/HEBP2/GHITM/CAMK2A/VDAC2/TIMM9/PPIF/NMT1/TIMM10B/TIMM8B/MFN1/IMMT/HSPA9/MTX1/BCS1L/MTX3/GCLC/ROMO1/TOMM22/PDCD5/BNIP3L/CALM3/HSPA4/BOK/MUL1/MTX2/ACAA2/NDUFA13/TIMM13/MAPK8/TIMM8A/SLC35F6/APOO/SNCA/THEM4/BLOC1S2/MPV17L	1.09463	0.660022	THEM4/SNCA/BLOC1S2/EYA2/NMT1/CAMK2A/TIMM50/HSPA4/HEBP2/TIMM13/NDUFA13/BOK/APOO/MPV17L/GCLC/BCS1L/MAPK8/BNIP3L/TOMM22/AGK/SAMM50/CALM3/VDAC2/BCL2L1/MUL1/HSPA9	-1.58691	0.0698708	MAPK8/IMMT/TOMM22/MTX1/BLOC1S2/CALM3/TIMM13/RHOT1/TIMM8B/NDUFA13/TIMM10B/MYC/SPG7/OXA1L/SLC25A5/BAX/MUL1/PPIF/CHCHD6/PDCD5/SNCA/ROMO1/APOO/APOOL/MTX3/COX18/MPV17L/MTX2/SLC35F6/ACAA2/TIMM8A/MFN1
549	GOBP_VASCULOGENESIS	`BRAIN_ATMcGAS_continuous_interaction`	GOBP_VASCULOGENESIS	1.53483	0.0456642	MYOCD/HAS2/ASB4/YAP1/SOX17/AMOT/TBX5/TGFBR2/SETD2/CAV1/HEG1/GLMN/ITGAV/MYO1E/NOTCH1/EPHA2/SPRED1/TGFB1/SHH/HDAC7/WNT7B/APLNR/ITGB8/PAXIP1/TIE1/QKI/XDH/CD34/TBX20/GJC1/ADM/RASA1/EGFL7/RASIP1/PDGFRB/ZMIZ1	-1.14925	0.658526	TGFBR2/HDAC7/ASB4/TMEM100/AMOT/APLNR/SETD2/RIN2/MYO1E/RAPGEF2/EPHA2/NOTCH1/WNT7A/ZMIZ1/SHH/PAXIP1/ITGB8/SMO/HEY1/YAP1/APELA/EGFL7/ADM/MYOCD/GLMN/HEG1/CD34/SOX17/HEY2	1.49215	0.0711564	HAS2/MYOCD/CAV1/ASB4/SPRED1/ITGAV/TBX5/TGFBR2/GJC1/SETD2/AMOT/TGFB1/WNT7B/MYO1E/HEY2/PDGFRB/EPHA2/TIE1/QKI/RASIP1/EMP2/TBX20/HDAC7/YAP1/CITED1/HEG1/NOTCH1/XDH/KDR/TMEM100
260	GOBP_NEGATIVE_REGULATION_OF_AXONOGENESIS	`BRAIN_ATMcGAS_continuous_interaction+BRAIN_ATMcGAS_continuous_sex`	GOBP_NEGATIVE_REGULATION_OF_AXONOGENESIS	1.57749	0.0298976	DCC/SEMA7A/SLIT1/PLXNA3/SEMA6A/EPHA7/WNT3A/EPHB2/FSTL4/SEMA5B/RYK/NTN1/SEMA6D/MCF2/TNR/SEMA3B/SEMA4D/SEMA4C/MBP/CDK5R1/ULK2/SEMA3G/NRP1	-0.977589	0.782004	SEMA6A/ULK2/FSTL4/MCF2/TRIM46/SEMA4C/NTN1/SEMA6D/SEMA5B/WNT5A/PLXNA3/SEMA3D/WNT3/SEMA3B/PTPRS/NRP1/ULK1/SEMA4F/EPHA7/DAB1/DCC/SLIT1/SEMA4D/WNT3A	1.50075	0.0714563	DCC/SEMA6A/SEMA7A/PLXNA3/EPHA7/EPHB2/TNR/MBP/SLIT1/SEMA3G/SEMA4B/CDK5R1/NTN1/SYNGAP1/MAG/FSTL4/RTN4/SEMA6D/SEMA5B/RYK/WNT3A/MCF2/SEMA4C
457	GOBP_REGULATION_OF_SUBSTRATE_ADHESION_DEPENDENT_CELL_SPREADING	`BRAIN_ATMcGAS_continuous_interaction`	GOBP_REGULATION_OF_SUBSTRATE_ADHESION_DEPENDENT_CELL_SPREADING	1.64067	0.0381731	HAS2/RREB1/ST6GAL1/DOCK1/DOCK5/DAB2/UNC13D/ARHGEF7/FLNA/KANK1	-1.06935	0.734664	NEDD9/NRP1/FLNA/DAB2/ITGB1BP1/DOCK5/TRIOBP/KANK1/MYOC/UNC13D/ARHGEF7	1.51819	0.0717356	HAS2/RREB1/ST6GAL1/DOCK1/DAB2/ARHGEF7/AP1AR/DOCK5/KANK1/APOA1/PREX1/UNC13D/ABL1/CRK/P4HB/DNM2/FBLN1/FLNA
891	REACTOME_SWITCHING_OF_ORIGINS_TO_A_POST_REPLICATIVE_STATE	`BRAIN_ATMcGAS_continuous_continuousV+BRAIN_ATMcGAS_continuous_interaction+BRAIN_ATMcGAS_continuous_sex`	REACTOME_SWITCHING_OF_ORIGINS_TO_A_POST_REPLICATIVE_STATE	-2.0288	0.000101743	MCM5/PSMD5/PSMB5/ANAPC5/CDC23/ANAPC16/ANAPC2/PSMF1/PSMB6/PSMB3/PSMB2/PSMD13/PSMD7/PSMD3/PSMC3/PSMC1/PSMC5/PSMB4/PSMB7/SKP1/ANAPC11/PSMD14/PSMB1/PSMD11/PSMA2/MCM3/UBE2C/PSME3/PSMD12/PSMD8/PSMA8/PSMD6/PSMA3/PSMA4/PSMC2/RBX1/PSMC6/PSMA1/CDC26	1.80895	0.571412	PSME2/ORC3/ANAPC11/PSMD6/PSMA4/MCM3/PSMD12/PSMB1/PSMD10/RBX1/PSMD13/PSMA3/PSMA1/CDT1/CDC26/PSME3/UBE2C/PSMA8/PSMC2/PSMD8/PSMD14/PSMD3/PSMB3/PSMC3/MCM6/PSMA5/PSMD4/PSMA2/PSMD11/PSMB7/PSMC6/ANAPC2/PSMC5/PSMF1/PSMB4/PSMC1/MCM5/PSMB6/PSMD7/MCM4/PSMC4/PSMD1/PSMB2/PSMD2/PSMA6/UBB	-1.57313	0.071925	UBE2E1/PSMC3/MCM5/UBA52/PSMB5/PSMC1/PSMD9/PSMD7/PSMB2/CDC23/ANAPC16/PSMC5/PSMB6/CDC6/PSMA4/ANAPC7/MCM7/CUL1/RPS27A/PSMB7/PSME3/PSMB4/PSMA3/ANAPC10/CCNE1/PSMD14/ORC2/UBE2S/CCNA2/PSMC2/PSMD8/CDC16/MCM3/PSMD11/PSMA8/FZR1/PSMA1/RBX1/ANAPC5/PSMA2/UBE2C/SKP1/ANAPC4/CDC26/PSMC6
634	GOMF_RNA_METHYLTRANSFERASE_ACTIVITY	`BRAIN_ATMcGAS_continuous_interaction+BRAIN_ATMcGAS_continuous_sex`	GOMF_RNA_METHYLTRANSFERASE_ACTIVITY	-1.65223	0.0249578	TYW3/FTSJ3/FBL/TRMT1/DIMT1/METTL5/NSUN5/BCDIN3D/THUMPD3/TRMT10A/METTL3/FTSJ1/TRMT10C/METTL6/TRMT5/CMTR2/TFB2M/MRM1/EMG1/METTL8/RNMT	0.794275	0.94022	CMTR2/EMG1/MRM1/TRMT10A/METTL6/TRMT10C/TRMT5/RNMT/FTSJ3/TRMT12/THUMPD3/TRMT2B/METTL8	-1.66016	0.0735769	NSUN6/TARBP1/TRMT13/TRMT5/TRMT61B/MRM1/NSUN2/EMG1/WDR4/THUMPD3/TRMO/TFB1M/NSUN3/PCIF1/DIMT1/TRMT44/METTL3/FBL/FTSJ1/BCDIN3D/ALKBH8/TFB2M/TRDMT1/METTL5/NSUN5/METTL8/RNMT
873	REACTOME_SELENOAMINO_ACID_METABOLISM	`BRAIN_ATMcGAS_continuous_interaction+BRAIN_ATMcGAS_continuous_sex`	REACTOME_SELENOAMINO_ACID_METABOLISM	-1.635	0.0147105	RPL26/RPS5/RPL7A/RPS16/RPL37A/RPL9/FAU/RPS27/RPS11/RPL24/CTH/RPL28/SECISBP2/RPS18/RPL21/RPL27/RPS25/RPS17/RPL19/RPL12/RPS14/RPL14/RPL27A/RPS19/RPS27A/RPL7/RPL29/RPS24/RPS21/RPL23/RPS13/CBS/RPL30/RPS8/RPL35A/RPS23/RPL10/RPS15/RPLP2/RPL37/SEPHS2/RPS29/RPL22/RPL32/RPL36A/RPL5/RPL23A/PAPSS1/RPL35/RPL34/RPL39/AIMP1/RPLP1/SEPSECS/EEF1E1/RPL36/HNMT/RPS28	0.849321	0.886011	PAPSS2/EEFSEC/RPS28/EEF1E1/HNMT/CBS/RPL36/PAPSS1/SEPSECS/CTH	-1.48297	0.0742299	RPL9/RPLP0/SEPHS2/RPS7/RPSA/RPL13/RPL18A/RPL22L1/RPS10/RPL37A/EEF1E1/UBA52/RPS11/SEPSECS/RPS15/RPL27/RPS18/RPL7A/RPS24/RPL18/RPS5/RPS8/RPL23/RPL14/RPL27A/RPS12/RPL24/RPL7/RPL35/RPS17/RPLP2/RPL10/RPL21/RPL12/RPL35A/RPL29/RPS15A/RPL36A/RPL36/RPL26/RPS27A/RPL5/RPL22/RPS16/RPS14/RPL39/RPS26/RPL37/RPL28/RPL34/RPS13/RPS21/RPLP1/RPS29/RPS19/RPL32/RPL30/RPL23A/RPS23/RPS25/HNMT/SCLY/SECISBP2/RPS28
716	REACTOME_CELL_SURFACE_INTERACTIONS_AT_THE_VASCULAR_WALL	`BRAIN_ATMcGAS_continuous_interaction`	REACTOME_CELL_SURFACE_INTERACTIONS_AT_THE_VASCULAR_WALL	1.5239	0.0493391	SLC16A3/SLC7A11/PIK3R2/INPP5D/CD84/PROC/DOK2/ITGAL/PIK3CB/CAV1/CD58/SIRPA/FN1/ITGAV/LYN/CXADR/ITGB2/TGFB1/JAM3/GPC1/ANGPT1/L1CAM/CD74/PTPN6/LCK/ITGAM/ITGA5	-1.14091	0.65049	PIK3CB/SIRPA/ANGPT1/ITGA3/DOK2/PROC/SLC7A9/GRB14/CD84/CD58/INPP5D/CXADR/COL1A1/COL1A2	1.42586	0.0764205	PIK3R2/SLC16A3/SLC7A11/CAV1/PROC/CD84/DOK2/ITGAL/INPP5D/ITGAV/FN1/ITGB2/LYN/CD58/GPC1/ANGPT1/MAG/JAM3/SLC7A10/TGFB1/L1CAM/CD74/PIK3CB
637	GOMF_SCAVENGER_RECEPTOR_ACTIVITY	`BRAIN_ATMcGAS_continuous_interaction+BRAIN_ATMcGAS_continuous_sex`	GOMF_SCAVENGER_RECEPTOR_ACTIVITY	1.6401	0.0261021	CD6/STAB1/SCARF2/STAB2/SCARA3/COLEC12/LOXL4/LRP1/LOXL2/SCARF1/SCARA5/CD163L1	-1.30823	0.594677	DMBT1/ENPP1/LOXL2/LRP1/STAB1/VTN/STAB2/TMPRSS4/LOXL4	1.56465	0.0784984	CD6/SCARF2/SCARA3/COLEC12/STAB1/SCARA5/CD163L1/STAB2/LOXL2/SCARB2/SCARF1/LOXL4/ACKR4/PRG4/LRP1/HHIPL1
635	GOMF_RNA_POLYMERASE_ACTIVITY	`BRAIN_ATMcGAS_continuous_interaction+BRAIN_ATMcGAS_continuous_sex`	GOMF_RNA_POLYMERASE_ACTIVITY	-1.98256	0.00172707	PRIMPOL/POLR3H/CRCP/POLR2G/POLR3K/POLR1C/POLR2L/POLR2D/POLR1E/MED21/POLR3G/POLR2F/POLR2I/POLR2K/POLR2J/POLR2M/POLR2C/POLR3F	1.25226	0.594677	POLR3G/POLR3F/POLR2K/POLR1E/TERT/POLR2G/POLR2L/CRCP/POLR2D/POLR2I/POLR2H/POLR2J/POLR1C/PRIM1/POLR2F	-1.80066	0.0786092	POLR2L/POLR3B/TRNT1/POLR3H/POLR2K/POLR3E/POLR2D/POLR3F/POLR1C/POLR3C/POLR3K/RPAP1/PRIMPOL/POLR2I/MED20/POLR2F/POLR2J/MED21/POLR2M/POLR2C
205	GOBP_MAMMARY_GLAND_EPITHELIUM_DEVELOPMENT	`BRAIN_ATMcGAS_continuous_interaction`	GOBP_MAMMARY_GLAND_EPITHELIUM_DEVELOPMENT	1.61444	0.0204896	RREB1/CSF1/HOXA5/PTCH1/LRP5/ERBB4/WNT2/VDR/CAV3/NTN1/LBH/EPHA2/CSF1R/WNT7B/BRCA2/DDR1	-1.08459	0.718633	LATS1/RREB1/NTN1/HOXA5/AR/EPHA2/SRC/ZNF703/GATA3/WNT5A/DEAF1/KDM5B/WNT3/TBX3/FGFR2/AKT1/SMO/LRP5/BRCA2/LBH/PTCH1/MSX2/PGR/CSF1/CAV3	1.47843	0.0794024	HOXA5/RREB1/WNT2/ERBB4/PTCH1/CSF1/CSF1R/LRP5/VDR/NTN1/WNT7B/RTN4/DDR1/EPHA2/WNT4/STAT6/MSX1/JAK2/SCRIB
271	GOBP_NEGATIVE_REGULATION_OF_GROWTH	`BRAIN_ATMcGAS_continuous_interaction+BRAIN_ATMcGAS_continuous_sex`	GOBP_NEGATIVE_REGULATION_OF_GROWTH	1.64124	0.000548482	DCC/PI16/PTCH1/BMP4/MYOZ1/SEMA7A/DAB2/SLIT1/PLXNA3/SLIT2/SEMA6A/EPHA7/DUSP10/SPAG9/GREM1/INHBA/TLL2/WNT3A/RAI1/WWC1/GPC3/SLIT3/NKD1/SOX17/CTDP1/BCL11A/TBX5/TGFB2/TGFBR2/HYAL1/CAV3/CRYAB/SLC6A4/FSTL4/SH3BP4/WWC3/SEMA5B/MSTN/RYK/NTN1/GJA1/SAV1/FHL1/TGFB1/PTPRJ/SEMA6D/TNR/SEMA3B/SEMA4D/SEMA4C/CDK5R1/ULK2	-1.13603	0.648138	FBP1/MAPK11/SEMA6D/RGS4/TCHP/SEMA5B/HYAL1/NOG/FGFR3/WNT11/KCNK2/WNT5A/PLXNA3/SH3BP4/PPP1R9B/SEMA3D/BCL6/DUSP10/CDKN2AIP/PTPRJ/GPC3/SMAD3/RAI1/ENPP1/FHL1/WNT3/SEMA3B/PTPRS/SLIT3/NRP1/ULK1/SPAG9/SEMA4F/EPHA7/DAB2/JADE1/NKD1/DCC/AGT/PTCH1/SLIT1/SEMA4D/SAV1/TMPRSS4/SLIT2/GREM1/SOX17/WNT3A/TGFB2/TLL2/MYL2/CAV3/MYOZ1	1.34973	0.0826403	PI16/DCC/BMP4/SEMA6A/SEMA7A/INHBA/PTCH1/DUSP10/FRZB/CRYAB/PLXNA3/SLC6A4/DAB2/BCL11A/EPHA7/TNR/GJA1/WWC1/CTDP1/RAI1/SPAG9/WWC3/SLIT1/G6PD/SEMA3G/SEMA4B/MSTN/CDK5R1/NTN1/TBX5/TGFBR2/MAG/GNG4/HYAL1/GPC3/TGFB1/FSTL4/RTN4/SLIT3/SEMA6D/ADRB1/SEMA5B/RYK/WNT3A/SLIT2/HSPA1B/MSX1/SH3BP4/SEMA4C/NKD1
197	GOBP_LEUKOCYTE_DIFFERENTIATION	`BRAIN_ATMcGAS_continuous_interaction`	GOBP_LEUKOCYTE_DIFFERENTIATION	1.33621	0.0310403	CCR7/CSF1/CLEC4E/INPP5D/FOXN1/PGLYRP2/BMP4/LRRK1/PSMB11/IL6R/NFKBID/PIK3R6/SOS2/TLR2/DUSP10/FCRL3/INHBA/AXL/NRROS/CD109/NF1/DOCK2/ADA/GPC3/NOTCH2/ZFPM1/ANXA1/PPARG/FOXP1/TMEM64/TGFBR2/DOCK11/IL12B/SH3PXD2A/DOCK10/FOXJ1/FANCA/MYB/B2M/TOB2/IRF4/MMP14/CCR1/CCL3/LRRC17/PRKDC/HLA-G/MYH9/GLI2/LYL1/PDE1B/TYRO3/LYN/MMP9/IKZF1/EPHA2/CSF1R/DROSHA/MAFB/MR1/DLL1/ITPKB/ONECUT1/NCKAP1L/LY9/BCL11B/AICDA/FNIP1/CLCF1/TGFB1/ROR2/PTPRJ/HHEX/TET2/AMBRA1/CHD7/SHH/FBN1/CAMK4/GLI3/SBNO2/GPR18/PREX1/ZBTB16/ITGB6/CARTPT/MFNG/CBFB/AP3B1/ITGB8/CRACR2A/CD74/PTPN6/PTPRC/LTF/LCK/FASN/PLCG2/PBX1/PPARGC1B/NRARP/LGALS1/TRAF3IP2/FAM20C/HECTD1/PTK2B/RORA	-1.04883	0.720778	NF1/ANXA2/PRDM1/RUNX1/MYC/ZEB1/GATA3/SOX4/MR1/LEPR/CUL4A/PRKDC/GATA2/LRRK1/DROSHA/SP3/TAL1/NFKBIZ/NRROS/HHEX/FOXJ1/LCK/ACIN1/SLC9B2/IL6R/TFE3/CLEC4E/PKNOX1/ZMIZ1/MSH2/BCL6/DUSP10/MMP14/ANXA1/ADA/PTPRJ/GPC3/SOS2/CHD7/TRAF6/GON4L/TET2/TOX/DOCK10/SHH/PTGER4/DOCK2/FBN1/PPP2R3C/CEBPG/ITGB8/KAT7/NCAPH2/HSF1/SBNO2/AZI2/LGALS1/FOXP1/DOCK11/ZFPM1/AXL/ADGRG3/BCL11B/FADD/FZD7/IKZF1/TRAF3IP2/CEBPA/PCID2/PGLYRP1/FGL2/TCF7/SOD1/PDE1B/MYH9/GAB3/AMBRA1/PIK3R6/IL12B/EFNA2/POU4F2/SLC25A5/RIPK1/FNIP1/GLI2/CBFB/PTK2B/DLL1/FANCA/PTPRC/LYL1/GLI3/FZD8/VAV1/RORA/IKZF3/NTRK1/FZD9/ONECUT1/WNT1/ROR2/FOXN1/INPP5D/ZC3H12A/CCL3/ITGB6/CSF1/ATM/CRTAM/LRRC17/PSMB11/MYB/PGLYRP2/RUNX3/F2RL1/MMP9/BGLAP	1.23746	0.0857005	CCR7/BMP4/IL10/SLAMF8/CLEC4E/FCRL3/CCR1/INHBA/ITPKB/B2M/DUSP10/CSF1/NFKBID/PLCG2/PPARGC1B/CD109/SOS2/SH3PXD2A/TOB2/NF1/TLR2/IL6R/CLCF1/FASN/CSF1R/INPP5D/FOXN1/PPARG/NRROS/TYRO3/AICDA/LY9/FOXJ1/NOTCH2/PIK3R6/AXL/LYN/GPR18/IRF4/ANXA1/MYH9/TGFBR2/TMEM64/SASH3/DOCK2/ZFP36L2/HLA-G/BATF3/GPC3/CCR6/LTF/TGFB1/NCKAP1L/NFIL3/ADA/TRAF3IP2/KAT2A/FSHB/MR1/LRRK1/CMTM7/MFNG/CRACR2A/CD74/FOXP1/CARTPT/SOX13/EPHA2/MAFB/ZFPM1/ZBTB16/WNT4/PREX1/TFRC/MMP14/HECTD1/STAT6/STAT5B/GPR183/AP3B1/MERTK/CAMK4/ABL1/CD79B/ST3GAL1/PSMB11/PRKDC/PRKCA/BCL11B/IL12B
374	GOBP_REGULATION_OF_ACTIN_FILAMENT_BASED_PROCESS	`BRAIN_ATMcGAS_continuous_interaction+BRAIN_ATMcGAS_continuous_sex`	GOBP_REGULATION_OF_ACTIN_FILAMENT_BASED_PROCESS	1.34236	0.0481661	SPTBN5/CCR7/PLEKHG2/CACNA1C/AKAP13/PLEKHH2/PDGFRA/ARHGEF10L/RHPN1/RYR2/AKAP9/NEB/SLIT2/CAPG/FMN1/SYNPO2/FRMD6/EPHA5/LMOD1/NTF3/HCN4/ARHGAP44/CGNL1/CCDC88A/ARHGAP35/TACR1/CELSR1/NOTCH2/LRP1/TMOD4/SHANK3/DLC1/DSP/IQGAP1/CAV3/SPTBN1/CAV1/ARHGEF10/TJP1/FLNA/SHANK1/SORBS3/PDE4D/KANK1/S1PR1/TWF2/AVIL/SYNPO2L/BAIAP2L2/SPTBN4/MYH9/ATP1A2/ARAP1/CSF1R/TGFB3/NCKAP1L/JAM3/SVIL/GSN/FCHSD2/LPAR1/EPHA3/FHOD3/HIP1R/CDK5R1/CLASP2/ALMS1/TGFBR1/AP1AR/DSG2/ARHGEF19/NRP1/DBN1/ELN/PXN/CYFIP1/NTRK3/RHOG/MET/ARHGAP17/ROCK1/LIMK1/SLC9A1/PTK2B/GRHL3/TPM1/LIMA1/ATP2A1/ACTN2/ARHGEF5/PPFIA1/ASAP3/ANK2/PKP2/DAAM2/RGS4/TSC1/RND1/RAC2/SNX9/GMFG	2.41231	0.734263	SMIM22	1.25685	0.0917772	SPTBN5/CCR7/ARHGEF10L/AKAP13/PLEKHG2/RHPN1/CACNA1C/RYR2/FRMD6/PLEKHH2/PDGFRA/CAV1/ARHGEF10/EPHA5/SHANK3/HCN4/NTF3/ARHGAP35/ARHGAP44/DSP/DLC1/CGNL1/AKAP9/CSF1R/CAPG/SPTBN1/ALMS1/SYNPO2/ARAP1/TJP1/FMN1/LPAR1/NOTCH2/PDE4D/AP1AR/IQGAP1/CYFIP1/S1PR1/SPTBN4/MYH9/CDK5R1/MET/TGFB3/KANK1/DSG2/JAM3/CCDC88A/NCKAP1L/FCHSD2/NTRK3/GMFB/SHANK1/CELSR1/DBN1/PDGFRB/APOA1/WNT4/SORBS3/GSN/LRP1/TWF1/RHOG/SLIT2/ASAP3/ROCK1/ABL1/CD2AP/TACR1/CRK/RHOBTB3/SLC9A1/LIMK1/STC1/WASF2/SWAP70/CTTN/ECT2/PXN/HCK/CDC42EP1/RAC2/ARHGAP28/LMOD1/IQGAP3/ARHGAP6/FLNA
230	GOBP_MONONUCLEAR_CELL_MIGRATION	`BRAIN_ATMcGAS_continuous_interaction`	GOBP_MONONUCLEAR_CELL_MIGRATION	1.54954	0.0193249	CCR7/CSF1/IL12A/PLEC/CXCR1/SLIT2/IL6R/ITGAL/DOCK8/GREM1/APOD/RET/DUSP1/ANXA1/WNK1/TRPV4/SIRPA/ADTRP/ANO6/PTPRO/MSTN/S1PR1/SLC12A2/CCR1/CCL3/LYN/OXSR1/CSF1R	-1.19895	0.621954	SIRPA/AKT1/CXCR4/FADD/WNK1/SAA1/TNFRSF14/SLC8B1/CMKLR1/APOD/PLEC/PTK2B/THBS1/ARHGEF5/ANO6/CH25H/CCL3/SLIT2/GREM1/CSF1/DUSP1/ADTRP/ARTN/ADAM10/CRTAM/CXCR1/ASB2/CKLF/IL12A	1.36938	0.0934522	CCR7/RET/TRPV4/SLAMF8/CCR1/DOCK8/CSF1/SLC12A2/PLEC/ITGAL/OXSR1/CXCR1/IL6R/CSF1R/PTPRO/PLCB1/ECM1/LYN/CALCA/ANXA1/S1PR1/APOD/MSTN/BMP5/CD200/CCR6/WNK1/ADAM10/GPR183/SLIT2/AIF1/PDGFB/CRK/C5AR1
330	GOBP_POSITIVE_REGULATION_OF_MAP_KINASE_ACTIVITY	`BRAIN_ATMcGAS_continuous_interaction`	GOBP_POSITIVE_REGULATION_OF_MAP_KINASE_ACTIVITY	1.53895	0.040454	AKAP13/INSR/PDE5A/PIK3R6/TDGF1/MAP4K2/MAP2K7/NTF3/IRAK1/GHR/PDGFC/PIK3R5/DUSP19/MST1R/ADAM9/EDN3/LRRK2/CD40/MAP2K6/TGFB1/ROR2/PLA2G1B/DAB2IP/HTR2A/AXIN1/HTR2B/PTPRC/ADRA2A/NTRK3/TAOK3/MAP3K13/PDGFB/PTK2B/TLR6/EGFR/ARHGEF5/PDGFD/SASH1/AJUBA/PIK3CG/FGFR1/KIT/THBS1/ROBO1/PDGFRB/TRAF2	-1.21362	0.601404	PDE5A/EGFR/TRAF2/ERN1/MAP3K13/SRC/INSR/SASH1/DAB2IP/NOD2/WNT5A/EDN3/MAP2K7/DVL3/TRAF6/AXIN1/PLA2G1B/FZD10/PIK3R6/TGFA/PIK3R5/LRRK2/PTK2B/MST1R/PTPRC/CD40/FZD8/FGF18/THBS1/ARHGEF5/ROR2/PDGFC/DUSP19/TDGF1/EGF	1.4277	0.0939451	AKAP13/INSR/TLR6/MAP4K2/EGF/PDE5A/NTF3/NOD2/GHR/ADAM9/ADRA2A/IRAK1/MAP2K7/PIK3R6/MAP2K6/TGFB1/NTRK3/EDN3/HTR2A/PIK3R5/PDGFRB/DAB2IP/NEK10/HTR2B/PDGFB/TPD52L1/PDGFD/KITLG/MST1R/PIK3CG/TRAF2/MAP3K13/CD40/KIT/FGF2/SASH1/AJUBA
538	GOBP_TISSUE_REMODELING	`BRAIN_ATMcGAS_continuous_interaction`	GOBP_TISSUE_REMODELING	1.46981	0.0498338	INPP5D/WNT16/LRP5/LRRK1/ACVR2B/GREM1/MMP2/AXL/NF1/NOTCH2/PPARG/VDR/CSPG4/CD38/TMEM64/DDR2/HOXA3/IL12B/CAV1/FOXC1/FLNA/S1PR1/MMP14/CRB1/FGF8/EPHA2/CSF1R/GJA1/TGFB3/TGFB1/CHD7/F2R/CARTPT/PTN/TIE1/PPARGC1B/SUCO/ROCK1/PTK2B/JAG1	-0.934404	0.824367	GPR137B/ITGB3/EPHA2/SRC/NOTCH2/ACVR2B/NF1/RUNX1/LEPR/LRRK1/FLT4/SUCO/MMP14/CHD7/TRAF6/SYT7/AXL/FLNA/MDM2/LRP5/IL12B/EFNA2/ARG1/DDR2/AGT/PTK2B/RSPO3/INPP5D/GREM1/ACE/WNT16/HAMP/BGLAP	1.37751	0.0982045	HOXA3/MMP2/ACVR2B/CAV1/CD38/PPARGC1B/PTN/NF1/CSF1R/INPP5D/LRP5/VDR/GJA1/PPARG/CSPG4/CRB1/WNT16/NOTCH2/AXL/F2R/CALCA/S1PR1/TMEM64/TGFB3/FOXC1/FGF8/TGFB1/FSHB/LRRK1/CARTPT/EPHA2/TIE1/TFRC/MMP14/ROCK1/DDR2/PRKCA/IL12B/SUCO/ADRB2/TMBIM1/CTSK/CHD7/MITF/FLNA/JAG1/GREM1
700	REACTOME_APC_C_CDH1_MEDIATED_DEGRADATION_OF_CDC20_AND_OTHER_APC_C_CDH1_TARGETED_PROTEINS_IN_LATE_MITOSIS_EARLY_G1	`BRAIN_ATMcGAS_continuous_continuousV+BRAIN_ATMcGAS_continuous_interaction+BRAIN_ATMcGAS_continuous_sex`	REACTOME_APC_C_CDH1_MEDIATED_DEGRADATION_OF_CDC20_AND_OTHER_APC_C_CDH1_TARGETED_PROTEINS_IN_LATE_MITOSIS_EARLY_G1	-2.02288	0.000292694	PSMD5/PSMB5/ANAPC5/CDC23/ANAPC16/ANAPC2/PSMF1/PLK1/PSMB6/PSMB3/PSMB2/PSMD13/PSMD7/PSMD3/PSMC3/PSMC1/PSMC5/PSMB4/PSMB7/ANAPC11/PSMD14/PSMB1/PSMD11/PSMA2/UBE2C/PSME3/PSMD12/PSMD8/PSMA8/PSMD6/PSMA3/PSMA4/PSMC2/PSMC6/PTTG1/PSMA1/CDC26	1.86216	0.571316	AURKB/PTTG1/PSME2/ANAPC11/PSMD6/PSMA4/PSMD12/PSMB1/PSMD10/PSMD13/PSMA3/PSMA1/CDC26/PLK1/PSME3/UBE2C/PSMA8/PSMC2/PSMD8/PSMD14/PSMD3/PSMB3/PSMC3/PSMA5/PSMD4/PSMA2/PSMD11/PSMB7/PSMC6/ANAPC2/PSMC5/PSMF1/PSMB4/PSMC1/PSMB6/PSMD7/PSMC4/PSMD1/PSMB2/PSMD2/PSMA6/UBB	-1.4741	0.0983863	UBE2E1/PSMC3/UBA52/PSMB5/PSMC1/PSMD9/PSMD7/PSMB2/CDC23/ANAPC16/PSMC5/PSMB6/PSMA4/ANAPC7/RPS27A/PSMB7/PSME3/PSMB4/PSMA3/ANAPC10/PSMD14/UBE2S/PSMC2/PSMD8/CDC16/PSMD11/PSMA8/FZR1/PSMA1/ANAPC5/PSMA2/PTTG1/UBE2C/ANAPC4/CDC26/PSMC6
35	GOBP_BRANCHING_MORPHOGENESIS_OF_AN_EPITHELIAL_TUBE	`BRAIN_ATMcGAS_continuous_interaction`	GOBP_BRANCHING_MORPHOGENESIS_OF_AN_EPITHELIAL_TUBE	1.48679	0.0453966	CSF1/HOXA5/PTCH1/BMP4/LRP5/SLIT2/LAMA5/GREM1/YAP1/DLG5/WNT2/CELSR1/GPC3/PKD1/VDR/NPNT/FOXD1/GBX2/NKX2-1/FOXA1/TGFBR2/PKD2/CAV3/ADAMTS16/MMP14/DCHS1/GLI2/FGF8/NOTCH1/EPHA2/WNT6/RDH10/SHH/GLI3/DDR1/EYA1/NRP1/TIE1/CASR/GDNF/PAX8/PBX1/MET/NRARP/CTSH	-1.39939	0.571316	LEF1/HOXA5/AR/LHX1/RDH10/MET/EPHA2/SRC/NOG/MYC/NFATC4/RBM15/NOTCH1/COL4A1/SPRY2/LAMA5/WNT5A/FKBPL/KDM5B/MMP14/GPC3/SHH/GDNF/TBX3/FGFR2/NRP1/SMO/CELSR1/LRP5/EYA1/MKS1/SIX1/GLI2/AGT/PTCH1/YAP1/ADAMTS16/BMP7/GLI3/MSX2/HHIP/HNF1B/CTSH/WNT1/PGR/SLIT2/GREM1/CSF1/NKX2-1/WNT6/FOXD1/EGF/CAV3	1.3711	0.0985781	HOXA5/WNT2/BMP4/EGF/PTCH1/CSF1/DLG5/GBX2/DCHS1/LAMA5/NPNT/LRP5/PKD2/VDR/PKD1/TGFBR2/MET/FGF8/GPC3/CELSR1/DDR1/EPHA2/TIE1/PAX2/WNT4/RASIP1/MMP14/PAX8/TBX20/SLIT2/ABL1/SALL1/YAP1/CITED1/NOTCH1/RDH10/KDR/FOXA1/SOX9/GREM1/NKX2-1/EDNRA/ADAMTS16/CTSZ/SHH/PBX1/NRARP
452	GOBP_REGULATION_OF_SECONDARY_METABOLIC_PROCESS	`BRAIN_ATMcGAS_continuous_interaction`	GOBP_REGULATION_OF_SECONDARY_METABOLIC_PROCESS	1.69346	0.00419543	SLC24A5/SLC7A11/MFSD12	-1.37577	0.594677	RAPGEF2/WNT5A/ZEB2/MFSD12/SLC24A5	1.51684	0.0985901	SLC24A5/SLC7A11
211	GOBP_MESENCHYMAL_CELL_DEVELOPMENT	`BRAIN_ATMcGAS_continuous_interaction`	GOBP_MESENCHYMAL_CELL_DEVELOPMENT	1.58405	0.0345271	TBX1/BMP4/SEMA7A/SEMA6A/ERBB4/LAMA5/RET/GBX2/EDN3/RADIL/FOXC1/FN1/SEMA5B/NOTCH1/SNAI2/RDH10/SHH/SEMA6D/SEMA3B/SEMA4D/SEMA4C/SEMA3G/HTR2B/NRP1/GDNF/SOX10/SEMA4B/JAG1	-1.18136	0.629872	SEMA4C/SNAI2/SOX11/RDH10/SEMA6D/PITX2/SEMA5B/PHACTR4/HEYL/NOTCH1/LAMA5/RADIL/TAPT1/SEMA3D/EDN3/HES1/SHH/SEMA3B/GDNF/NRP1/SMO/SEMA4F/BMP7/SEMA4D/TBX1/HEY2	1.45353	0.0991875	BMP4/ERBB4/RET/SEMA6A/SEMA7A/TBX1/GBX2/LAMA5/EFNB1/PHOX2B/FN1/SOX10/SEMA3G/SEMA4B/FOXC1/RADIL/EDN3/SEMA6D/HEY2/SEMA5B/TBX20/HTR2B/CYP26C1/SEMA4C/NOTCH1/NRP2/RDH10/KITLG/SOX9/JAG1/EDNRA/SHH/SEMA4G/SEMA3A
158	GOBP_GASTRULATION	`BRAIN_ATMcGAS_continuous_interaction`	GOBP_GASTRULATION	1.4822	0.0410698	MMP15/BMP4/LRP5/COL5A1/ACVR2B/PHLDB1/INHBA/WNT3A/MMP2/ITGB4/DUSP1/KIF16B/GPC3/SOX17/ITGA8/COL12A1/AMOT/WNK1/LAMB1/TGFBR2/SETD2/FOXC1/TENM4/ACVR2A/FN1/COL11A1/HIRA/WLS/MMP14/ITGAV/EPB41L5/FGF8/MMP9/GPI/EPHA2/FRS2/GJA1/ITGB2/COL6A1/MBP/CLASP2/OSR1/APLNR/AXIN1/EYA1	-1.14936	0.65146	MMP14/GPC3/SMAD3/TGIF2/WNT3/WNT5B/FGFR2/AXIN1/CLASP1/COL8A1/ITGA3/WNK1/FZD7/SOX7/LRP5/EYA1/ITGA7/LAMA3/VTN/ITGA2/BMP7/APELA/FOXA2/POGLUT1/COL6A1/HNF1B/OTX2/PHLDB2/GSC/OSR1/ITGB4/KLF4/COL11A1/SOX17/DUSP1/WNT3A/COL12A1/COL5A1/GPI/MMP9	1.34049	0.0991875	MMP15/BMP4/MMP2/IL10/ACVR2B/INHBA/PHLDB1/ITGA8/WLS/KIF16B/FRS2/ITGAV/LRP5/GJA1/FN1/MBP/ITGB2/LAMB1/TGFBR2/ACVR2A/FOXC1/FGF8/GPC3/SETD2/TENM4/AMOT/COL5A1/EPB41L5/WNK1/HMGA2/EPHA2/APOA1/PAX2/WNT3A/MMP14/GSC/TBX20/ITGB5
119	GOBP_DNA_STRAND_ELONGATION	`BRAIN_ATMcGAS_continuous_interaction+BRAIN_ATMcGAS_continuous_sex`	GOBP_DNA_STRAND_ELONGATION	-1.88753	0.00526775	POLE3/POLD3/POLD2/UCHL5/INO80E/RUVBL2/ACTL6A/YY1/INO80B/PCNA/TFPT/MCM3/ACTR5/RUVBL1/GINS1	1.11388	0.653692	MCM3/PCNA/RUVBL2/RUVBL1/TERT/ACTR5/GINS1/INO80B/MCM4/ACTL6A/INO80E/DCLRE1B/INO80C	-1.75656	0.101281	MCRS1/RFC4/DNA2/PCNA/INO80B/MCM7/POLE3/POLD3/ACTL6A/MCM3/ACTR5/INO80E/UCHL5/RUVBL1/YY1/POLD2/TFPT/GINS1
455	GOBP_REGULATION_OF_STRIATED_MUSCLE_CELL_DIFFERENTIATION	`BRAIN_ATMcGAS_continuous_interaction`	GOBP_REGULATION_OF_STRIATED_MUSCLE_CELL_DIFFERENTIATION	1.71745	0.00752565	TBX1/MYOCD/PI16/PIEZO1/AKAP6/BMP4/GREM1/WNT3A/CTDP1/CAV3/RBM24/SMYD1/SIK1/MMP14/NOTCH1/FRS2/DLL1/TGFB1/SHH	-1.86664	0.549827	DLL1/PIEZO1/MYOCD/GREM1/WNT3A/HAMP/RBM24/TBX1/CAV3/SMYD1/MYOG	1.45579	0.101281	PI16/MYOCD/AKAP6/BMP4/TBX1/RBM24/SIK1/PIEZO1/FRS2/CTDP1/G6PD/TGFB1/KAT2A/WNT3A/MMP14/IGF1/TRIM32/MSX1
752	REACTOME_ELASTIC_FIBRE_FORMATION	`BRAIN_ATMcGAS_continuous_interaction+BRAIN_ATMcGAS_continuous_sex`	REACTOME_ELASTIC_FIBRE_FORMATION	1.62679	0.033993	LTBP1/BMP4/FBN2/LOXL4/LTBP2/LOXL1/LOXL2/ITGA8/TGFB2/FN1/ITGAV/EMILIN1/TGFB3/TGFB1/FBN1/FURIN/ITGB6/FBLN2/ITGB8/ELN/ITGA5/EMILIN3/FBLN1/ITGB1/EFEMP1	-1.53157	0.571316	FBN1/ITGB8/EMILIN2/LOXL2/LOXL1/MFAP2/VTN/ELN/BMP7/EFEMP2/ITGB6/TGFB2/LOXL4/MFAP4/LOX/EMILIN3	1.50459	0.101951	LTBP1/BMP4/ITGA8/FBN2/LTBP2/ITGAV/FN1/FURIN/EMILIN1/LOXL2/TGFB3/TGFB1/LOXL4/FBLN2/LOXL1/MFAP4
514	GOBP_SMAD_PROTEIN_SIGNAL_TRANSDUCTION	`BRAIN_ATMcGAS_continuous_interaction`	GOBP_SMAD_PROTEIN_SIGNAL_TRANSDUCTION	1.60743	0.0272351	GDF11/HIPK2/SH2B1/BMP4/DAB2/INHBA/GDF6/PPARG/LRP1/MAGI2/BMP3/TGFB2/SPTBN1/MSTN/INHBB/TGFB3/TGFB1/ROR2/ITGB6/TGFBR1	-1.11485	0.68547	TGFBR1/MAGI2/PBLD/LRP1/GDF6/DAB2/SMAD6/BMP7/ROR2/ITGB6/TGFB2/BMP3/UCMA	1.46928	0.102342	GDF11/HIPK2/BMP4/SH2B1/INHBA/DAB2/SPTBN1/PPARG/GDF6/MSTN/BMP5/TGFB3/VIM/TGFB1/INHBB/MAGI2/LRP1/CILP/JAK2/CITED1/LEFTY2/NUP93
30	GOBP_AXON_EXTENSION	`BRAIN_ATMcGAS_continuous_interaction+BRAIN_ATMcGAS_continuous_sex`	GOBP_AXON_EXTENSION	1.52056	0.0437736	HSP90AA1/PLXNA4/SEMA7A/SLIT1/PLXNA3/SLIT2/SEMA6A/TRPC5/MACF1/WNT3A/DISC1/SLIT3/EDN3/FN1/SEMA5B/TWF2/RYK/SIN3A/CDKL5/DSCAM/NTN1/SHTN1/SEMA6D/TNR/SEMA3B/SEMA4D/L1CAM/SEMA4C/CDK5R1/ULK2/MAP1B/RAPH1/SEMA3G/NRP1/LAMB2/DBN1/CYFIP1/APOE/LIMK1/MAP3K13/SEMA4B/SEMA4G/CDH4	-1.19937	0.616807	LIMK1/TTL/GOLGA4/DNM2/DIP2B/SEMA6A/SHTN1/ULK2/CDKL5/TRIM46/SEMA4C/NRCAM/NTN1/MAP3K13/SEMA6D/SEMA5B/LAMB2/MACF1/APOE/WNT5A/PLXNA3/CDH4/BARHL2/SEMA3D/EDN3/DSCAM/SIN3A/RAPH1/WNT3/SEMA3B/PTPRS/AUTS2/SLIT3/NRP1/ULK1/SEMA4F/SPG11/POU4F2/POU4F3/SLIT1/SEMA4D/DBNL/TWF2/SLIT2/WNT3A/HSP90AA1	1.39709	0.102828	TRPC5/PLXNA4/SEMA6A/SEMA7A/DISC1/PLXNA3/MACF1/TNR/FN1/SLIT1/CYFIP1/SEMA3G/SEMA4B/CDK5R1/NTN1/MAG/CDKL5/SHTN1/L1CAM/RTN4/EDN3/MAP1B/SLIT3/SEMA6D/SEMA5B/DBN1/RYK/WNT3A/SLIT2/ABL1/SEMA4C/LIMK1/CTTN/DNM2/ULK2/SIN3A/NRP2/HSP90AA1/LAMB2/DSCAM/APOE/MAP3K13/EDNRA/ITGB1/GDI1/SEMA4G/SEMA3A
131	GOBP_ENDOCRINE_SYSTEM_DEVELOPMENT	`BRAIN_ATMcGAS_continuous_interaction`	GOBP_ENDOCRINE_SYSTEM_DEVELOPMENT	1.55619	0.0284401	TBX1/HOXB3/PDGFRA/INSR/HOXA5/BMP4/IL6R/ONECUT2/NF1/THRA/EIF2AK3/ARID5B/ANXA1/NKX2-1/HOXA3/GLI1/INHBB/GLI2/CYP1B1/FGF8/DLL1/ONECUT1/SHH	-0.835273	0.919896	RFX3/NOG/NF1/INSR/THRA/GATA3/SOX4/GATA2/WNT11/WNT5A/IL6R/HOXB3/ANXA1/SMAD3/ARID5B/HES1/SHH/MEN1/TGFBR1/AKT1/GLI1/SMO/SIX1/GLI2/PDGFRA/DLL1/FOXA2/EIF2AK3/RAF1/SIX3/ONECUT1/NR0B1/NKX2-1/TBX1	1.41158	0.104014	HOXB3/HOXA3/HOXA5/INSR/BMP4/HOXD3/PDGFRA/ONECUT2/TBX1/CYP1B1/NF1/IL6R/THRA/ANXA1/ARID5B/BMP5/FGF8/CLOCK/INHBB/APOA1/WNT4/PAX8
853	REACTOME_RETROGRADE_TRANSPORT_AT_THE_TRANS_GOLGI_NETWORK	`BRAIN_ATMcGAS_continuous_interaction+BRAIN_ATMcGAS_continuous_sex`	REACTOME_RETROGRADE_TRANSPORT_AT_THE_TRANS_GOLGI_NETWORK	-1.88871	0.00607569	PLIN3/RAB6A/SYS1/NAPB/COG7/NAA38/ARFRP1/COG8/VPS52/GCC1/RAB6B/NAA35/NAPA/RGP1/STX6/ARFIP2/SCOC/VTI1A/ARL1/NAPG/STX16	0.584087	0.964562	SYS1/NAPA/ARL1/RHOBTB3/GCC1/VPS51/RAB6B/NAPB/NAPG/RAB6A/ARFIP2/ARFRP1/SCOC/COG8	-1.67705	0.107425	NAA38/VPS52/ARFIP2/NAA35/PLIN3/VAMP4/SCOC/COG3/ARL1/COG6/RGP1/COG7/STX6/VTI1A/NAPG/COG2/STX16
198	GOBP_LEUKOCYTE_HOMEOSTASIS	`BRAIN_ATMcGAS_continuous_interaction`	GOBP_LEUKOCYTE_HOMEOSTASIS	1.56936	0.0386621	SLC7A11/PKN1/FOXN1/SOS2/SLC39A3/AXL/SH2B3/ADA/ANXA1/PIK3CB/DOCK11/DOCK10/XKR8/LYN/ITPKB/NCKAP1L/JAM3/SKIL/HCAR2/CD74	0.786658	0.935512	RAG1/PIK3CD/SLC15A4/GPR183/CAMLG/ABL1/RC3H2	1.46486	0.107425	SLC7A11/PKN1/ITPKB/MPL/SLC39A3/SOS2/FOXN1/HCAR2/AXL/LYN/ANXA1/SH2B3/SLC15A4/JAM3/NCKAP1L/ADA/TSC22D3/TRAF3IP2/SKIL/CD74/PIK3CB/STAT5B/GPR183/MERTK/ABL1
160	GOBP_GLAND_MORPHOGENESIS	`BRAIN_ATMcGAS_continuous_interaction`	GOBP_GLAND_MORPHOGENESIS	1.6507	0.00609565	CSF1/PTCH1/BMP4/LRP5/NFIB/LAMA5/WNT3A/MMP2/TNC/NOTCH2/VDR/TGFB2/FOXA1/TGFBR2/CAV3/SULF1/CAV1/GLI1/NTN1/FGF8/NOTCH1/HGF/EPHA2/FRS2/CSF1R/TGFB3/SNAI2/TGFB1/SHH/GLI3/DDR1/PTN/NRP1/PLXNA1/TGM2	-1.30343	0.575047	TP63/CFLAR/RARG/MSN/SNAI2/EGFR/NTN1/AR/EPHA2/SRC/NOTCH2/NOG/NOTCH1/LAMA5/WNT5A/FGL1/KDM5B/PROX1/SHH/TBX3/FGFR2/NRP1/NFIB/GLI1/LRP5/TGFA/ARG1/PTCH1/BMP7/GLI3/MSX2/TNC/PGR/CSF1/WNT3A/TGFB2/HPN/CAV3	1.38461	0.109694	BMP4/MMP2/CAV1/PTCH1/HPN/CSF1/PTN/LAMA5/CSF1R/FRS2/LRP5/VDR/NFIB/TNC/NOTCH2/NTN1/TGFBR2/TGFB3/FGF8/TGM2/TGFB1/PLXNA1/SULF1/HGF/DDR1/EPHA2/WNT4/WNT3A/STAT6
180	GOBP_IMMUNOLOGICAL_SYNAPSE_FORMATION	`BRAIN_ATMcGAS_continuous_interaction`	GOBP_IMMUNOLOGICAL_SYNAPSE_FORMATION	1.65671	0.00985866	CCR7/CD6/PRF1/EPHB1/DOCK8/DOCK2	-1.28223	0.64445	DOCK2/HAVCR2/EPHB1/PRF1	1.50856	0.109694	CCR7/CD6/DOCK8/EPHB1/DOCK2/PRF1/HAVCR2
234	GOBP_MRNA_CIS_SPLICING_VIA_SPLICEOSOME	`BRAIN_ATMcGAS_continuous_interaction+BRAIN_ATMcGAS_continuous_sex`	GOBP_MRNA_CIS_SPLICING_VIA_SPLICEOSOME	-1.68939	0.0391097	RBM17/CLNS1A/PSIP1/PRPF40A/DDX23/PRPF4B/PRPF39/SRSF1/RBM22/NCBP1/SART1/WBP11/SNRPC/NCBP2/CWC15/DCPS	1.15742	0.653692	PRPF40A/DCPS/CWC15/SNRPC/NCBP1	-1.76879	0.111366	CACTIN/DDX23/RBM22/PRPF4B/SF3A1/WBP11/SFSWAP/SNRPC/SART1/CWC15/PSIP1/DCPS/PRPF39/NCBP2/SRSF1
40	GOBP_CALCIUM_ION_TRANSPORT_INTO_CYTOSOL	`BRAIN_ATMcGAS_continuous_interaction+BRAIN_ATMcGAS_continuous_sex`	GOBP_CALCIUM_ION_TRANSPORT_INTO_CYTOSOL	1.56602	0.0142212	CCR7/DMD/CACNA1C/AKAP6/RYR2/GRIN2B/ITPR3/GRIN2D/RYR3/CASQ1/CLIC2/PKD2/TRPV4/CAV1/GPER1/GP5/SLC8A1/PDE4D/ITPR1/ITPR2/CCL3/GP9/P2RY6/LYN/TPCN1/ATP1A2/CACNA2D1/TRPM1/TRPV1/CHD7/PLA2G1B/RYR1/F2R/GRIN2A/CYBA/APLNR/HTR2A/GP1BB/HTT/PTPN6/HTR2B/PTPRC/LCK/PLCG2/MCOLN1/PTK2B/SLC8B1/DDIT3/ANK2/DIAPH1/SLC8A3	-1.54176	0.571316	CACNA1C/GP1BB/ITPR2/GRIN2C/CHD7/SLC8A3/TMEM38A/TPCN1/HTT/TRPA1/CAPN3/PLA2G1B/RYR1/ITPR3/MCOLN2/TRPV5/TRPM1/LIME1/SLC8B1/GP9/TRPV1/RYR3/PTK2B/PTPRC/DDIT3/FASLG/CYBA/ITPR1/CCL3/CASQ2/ATP1A2/TRDN/JPH2/HRC/CASQ1	1.36442	0.111431	CCR7/DMD/GRIN2B/AKAP6/CACNA1C/RYR2/TRPV4/CLIC2/CAV1/PLCG2/PKD2/GRIN2D/GP5/GRIN2A/SLC8A1/PDE4D/LYN/F2R/P2RY6/DIAPH1/TRPV1/RYR3/CACNA2D1/TPCN2/ITPR3/HTR2A/GPER1
316	GOBP_POSITIVE_REGULATION_OF_CELL_MATRIX_ADHESION	`BRAIN_ATMcGAS_continuous_interaction+BRAIN_ATMcGAS_continuous_sex`	GOBP_POSITIVE_REGULATION_OF_CELL_MATRIX_ADHESION	1.67725	0.01602	CCR7/MAP4K4/CSF1/FMN1/DISC1/COL16A1/UTRN/EPB41L5/PTPRJ	-1.17378	0.662983	UTRN/CCL25/FMN1/PTPRJ/SMAD3/NRP1/ITGB1BP1/PTK2B/EFEMP2/MYOC/FERMT1/COL16A1/CSF1	1.50537	0.111624	CCR7/MAP4K4/DISC1/CSF1/FMN1/EPB41L5/WNT4/EMP2/ROCK1/ABL1/UTRN
676	KEGG_ECM_RECEPTOR_INTERACTION	`BRAIN_ATMcGAS_continuous_continuousV+BRAIN_ATMcGAS_continuous_interaction+BRAIN_ATMcGAS_continuous_sex`	KEGG_ECM_RECEPTOR_INTERACTION	1.6312	0.0231782	LAMC3/COL5A1/COL2A1/LAMA5/SV2C/ITGA9/ITGB4/TNC/ITGA8/COL4A6/LAMB1/CHAD/FN1/COL11A1/GP5/GP9/ITGAV/COL6A6/TNXB/LAMC1/COL6A1/TNR/ITGA1/ITGB6/GP1BB/ITGB8/LAMB2/LAMA2/ITGA5/COL6A2/COL4A1/ITGB1/LAMA4/THBS1/ITGA3/AGRN/VWF/ITGA2/ITGA10/COL1A2/THBS2/ITGA7/THBS4/ITGB3	-1.90992	0.426516	ITGA7/LAMA3/LAMA2/GP9/VTN/ITGA2/TNC/COL6A1/THBS1/ITGA10/ITGA9/ITGB4/ITGB6/COL11A1/COL6A6/COL5A1/COL6A2/COL2A1/COL1A1/COL1A2/CHAD	1.4569	0.11296	LAMC3/SV2C/THBS3/COL4A6/ITGA8/LAMA5/ITGAV/TNR/LAMC1/FN1/GP5/TNC/LAMA4/LAMB1/COL5A1/ITGB5/ITGA1/TNXB/COL2A1/LAMB2/VWF/ITGA9/GP9/HSPG2/CD44/ITGB1/GP1BB
701	REACTOME_APC_C_MEDIATED_DEGRADATION_OF_CELL_CYCLE_PROTEINS	`BRAIN_ATMcGAS_continuous_continuousV+BRAIN_ATMcGAS_continuous_interaction+BRAIN_ATMcGAS_continuous_sex`	REACTOME_APC_C_MEDIATED_DEGRADATION_OF_CELL_CYCLE_PROTEINS	-2.04231	9.11139e-05	PSMD5/PSMB5/ANAPC5/CDC23/ANAPC16/ANAPC2/PSMF1/PLK1/PSMB6/PSMB3/PSMB2/PSMD13/PSMD7/FBXO5/PSMD3/PSMC3/PSMC1/PSMC5/PSMB4/PSMB7/MAD2L1/SKP1/ANAPC11/PSMD14/PSMB1/PSMD11/PSMA2/UBE2C/PSME3/PSMD12/PSMD8/PSMA8/PSMD6/PSMA3/PSMA4/PSMC2/PSMC6/PTTG1/PSMA1/CDC26	1.91169	0.571412	AURKB/PTTG1/PSME2/ANAPC11/PSMD6/PSMA4/MAD2L1/CDK1/PSMD12/PSMB1/PSMD10/PSMD13/PSMA3/PSMA1/CDC26/PLK1/PSME3/UBE2C/PSMA8/PSMC2/PSMD8/PSMD14/PSMD3/PSMB3/PSMC3/PSMA5/CCNB1/PSMD4/PSMA2/PSMD11/PSMB7/PSMC6/ANAPC2/PSMC5/PSMF1/PSMB4/PSMC1/PSMB6/PSMD7/CDC14A/PSMC4/PSMD1/PSMB2/BUB3/PSMD2/PSMA6/UBB	-1.49409	0.113596	UBE2E1/PSMC3/UBA52/PSMB5/PSMC1/PSMD9/PSMD7/PSMB2/NEK2/MAD2L1/CDC23/ANAPC16/BUB1B/PSMC5/PSMB6/PSMA4/ANAPC7/CUL1/RPS27A/PSMB7/PSME3/PSMB4/PSMA3/ANAPC10/PSMD14/UBE2S/CCNA2/PSMC2/PSMD8/CDC16/PSMD11/PSMA8/FZR1/PSMA1/ANAPC5/PSMA2/PTTG1/UBE2C/SKP1/ANAPC4/FBXO5/CDC26/PSMC6
430	GOBP_REGULATION_OF_MAP_KINASE_ACTIVITY	`BRAIN_ATMcGAS_continuous_interaction`	GOBP_REGULATION_OF_MAP_KINASE_ACTIVITY	1.49396	0.0251658	AKAP13/INSR/BMP4/PDE5A/SORL1/PIK3R6/DUSP10/TDGF1/MAP4K2/MAP2K7/NTF3/DUSP1/NF1/SH2B3/IRAK1/GHR/PPARG/PDGFC/PIK3CB/PIK3R5/DUSP19/MST1R/CAV3/ADAM9/EDN3/LRRK2/CAV1/CD40/MAPK8IP1/LYN/TNXB/MAP2K6/TGFB1/TRIB2/ROR2/PTPRJ/PLA2G1B/DAB2IP/HIPK3/HTR2A/AXIN1/PTPN6/HTR2B/PTPRC/ADRA2A/NTRK3/APOE/TAOK3/MAP3K13/PDGFB/PTK2B/TLR6/CDK12/EGFR/SOS1/ARHGEF5/PDGFD/SASH1/AJUBA/PIK3CG/FGFR1/KIT/BMP7/THBS1/ROBO1/SMPD1/PDGFRB/TRAF2	-1.33778	0.575047	EGFR/TRAF2/ERN1/MAP3K13/SRC/NF1/INSR/SASH1/DAB2IP/APOE/NOD2/SPRY2/WNT5A/SH2B3/SMPD1/DUSP10/EDN3/MAP2K7/DVL3/PTPRJ/SORL1/TRAF6/TNXB/PIK3CB/AXIN1/PPEF2/PLA2G1B/FZD10/PIK3R6/TGFA/LIME1/PIK3R5/AGT/TRIB2/LRRK2/PTK2B/MST1R/PTPRC/BMP7/CD40/FZD8/FGF18/THBS1/ARHGEF5/ROR2/PDGFC/DUSP19/DUSP1/RGS14/TDGF1/EGF/CAV3	1.33504	0.114322	AKAP13/INSR/BMP4/TLR6/MAP4K2/EGF/PDE5A/CAV1/DUSP10/SORL1/NTF3/NOD2/NF1/GHR/HIPK3/ADAM9/ADRA2A/IRAK1/PPARG/MAP2K7/PIK3R6/LYN/MAPK8IP1/SH2B3/MAP2K6/TGFB1/NTRK3/EDN3/DUSP7/HTR2A/PIK3R5/PDGFRB/PIK3CB/DAB2IP/NEK10
125	GOBP_EMBRYONIC_CRANIAL_SKELETON_MORPHOGENESIS	`BRAIN_ATMcGAS_continuous_interaction`	GOBP_EMBRYONIC_CRANIAL_SKELETON_MORPHOGENESIS	1.57726	0.048212	TBX1/HOXA1/PRRX1/PDGFRA/BMP4/SLC39A3/IFT140/TBX15/TGFBR2/SETD2/MMP14/PAX5/FGF8/TGFB3/RDH10/GLI3	-1.35747	0.575047	MMP14/SMAD3/TBX15/PAX5/TGFBR1/FGFR2/IRX5/IFT140/TFAP2A/SIX1/PDGFRA/GLI3/GRHL2/ALX3/PRRX1/TBX1	1.50015	0.115632	HOXA1/BMP4/HOXA2/PDGFRA/SLC39A3/TBX1/TGFBR2/TGFB3/FGF8/PRRX1/SETD2/TBX15/MMP14/PAX5/IFT140/RDH10/CHST11/MTHFD1L/MED12/MMP16
762	REACTOME_FORMATION_OF_TC_NER_PRE_INCISION_COMPLEX	`BRAIN_ATMcGAS_continuous_interaction+BRAIN_ATMcGAS_continuous_sex`	REACTOME_FORMATION_OF_TC_NER_PRE_INCISION_COMPLEX	-2.07882	0.000292694	GTF2H4/COPS2/PPIE/ZNF830/POLR2G/PRPF19/POLR2L/POLR2D/COPS3/TCEA1/POLR2F/POLR2I/POLR2K/POLR2J/COPS4/COPS6/GTF2H5/COPS5/POLR2C/GTF2H1/RBX1/XPA	1.60056	0.571412	GTF2H1/PPIE/RBX1/XPA/POLR2K/MNAT1/COPS4/POLR2G/POLR2L/COPS6/COPS5/POLR2D/COPS3/ZNF830/CCNH/PRPF19/POLR2I/GTF2H4/DDB1/POLR2H/COPS7A/TCEA1/POLR2J	-1.65354	0.11812	XAB2/CUL4A/POLR2G/UBB/GTF2H4/GTF2H3/ZNF830/CDK7/COPS4/UBA52/POLR2L/COPS3/COPS2/GPS1/POLR2K/PRPF19/ERCC2/POLR2D/RPS27A/TCEA1/COPS5/XPA/COPS6/UVSSA/POLR2I/RBX1/POLR2F/POLR2J/POLR2C/GTF2H5
37	GOBP_CALCIUM_ION_IMPORT	`BRAIN_ATMcGAS_continuous_interaction+BRAIN_ATMcGAS_continuous_sex`	GOBP_CALCIUM_ION_IMPORT	1.58796	0.0255889	SLC24A5/CACNA1C/CACNA1A/CACNA1B/PLPP4/CACNA1G/FCRL3/CACNA1S/WNK3/CACNA1H/PKD2/CAV3/TRPV4/GCG/SLC8A1/CCL3/CACNA2D1/TRPV1	-1.57474	0.571316	MICU3/CACNA1I/WNK3/CACNA1C/AFG3L2/TRPC4/CACNA1B/MCUR1/HES1/SLC8A3/CACNA1A/TRPV5/TRPV1/CCL3/ACE/CACNA1F/SLC24A5/CACNA1S/EGF/CAV3/ATP2A1	1.44835	0.11812	SLC24A5/CACNA1B/CACNA1C/TRPV4/EGF/FCRL3/CACNA1A/PLPP4/CACNA1G/PKD2/CACNA1H/SLC8A1/WNK3/TRPV1/CACNA2D1/GCG/PDGFRB
279	GOBP_NEGATIVE_REGULATION_OF_TRANSMEMBRANE_RECEPTOR_PROTEIN_SERINE_THREONINE_KINASE_SIGNALING_PATHWAY	`BRAIN_ATMcGAS_continuous_interaction`	GOBP_NEGATIVE_REGULATION_OF_TRANSMEMBRANE_RECEPTOR_PROTEIN_SERINE_THREONINE_KINASE_SIGNALING_PATHWAY	1.47788	0.0477326	LTBP1/HIPK2/SORL1/GREM2/GREM1/FBN2/ONECUT2/CRIM1/NRROS/PEG10/SKOR2/BCL9L/CD109/WFIKKN2/PPARG/SMURF2/LRP1/MAGI2/NKX2-1/LRP2/CAV1/VASN/PMEPA1/NOTCH1/EMILIN1/SPRED1/TGFB3/LDLRAD4/ONECUT1/FBN1/SKIL/DACT2	-1.26362	0.586434	NOG/IL17RD/NOTCH1/NRROS/SPRY2/WNT5A/LTBP1/LRP2/PMEPA1/SORL1/SMURF2/FBN1/MAGI2/PBLD/LRP1/SNX25/SMAD6/BMPER/ONECUT1/WNT1/SKOR2/GREM1/NKX2-1/GREM2/ASPN/PEG10/UCMA/TMPRSS6	1.37595	0.11812	LTBP1/HIPK2/CRIM1/CAV1/ONECUT2/SORL1/CD109/WFIKKN2/FBN2/SPRED1/SMURF2/PPARG/BCL9L/NRROS/EMILIN1/VASN/TGFB3/PRDM16/DACT2/ADAMTSL2/SKIL/MAGI2/SKOR2/GREM2/LDLRAD4/LRP1/LRP2/IL17RD/TBX20/CILP/ABL1/SPRED2/VWC2L/TNFAIP6/DNM2/NOTCH1/RBPMS2/PMEPA1/HTRA1/FBN1/CHST11/TWSG1/GREM1/NKX2-1
831	REACTOME_PROTEIN_UBIQUITINATION	`BRAIN_ATMcGAS_continuous_interaction+BRAIN_ATMcGAS_continuous_sex`	REACTOME_PROTEIN_UBIQUITINATION	-1.59377	0.0374752	SHPRH/UBE2K/RTF1/UCHL3/UBE2L3/UBE2J2/USP5/UBE2G2/UBE2D2/RRAGA/PCNA/UBE2N/RNF152/UBE2A/UBE2C/PEX13/WDR61	1.01508	0.733863	PCNA/UBE2G2/USP5/UBE2A/UBE2C/RNF152/RRAGA/UBE2D2/UCHL3/UBE2N/UBE2J2	-1.58945	0.120451	UBE2J2/UCHL3/PEX5/CDC34/UBE2E1/UBA52/PAF1/UBE2D2/UBE2W/RAD18/RNF144A/PCNA/PEX12/TMEM129/RNF152/RRAGA/RPS27A/HLA-A/UBE2A/CDC73/UBE2S/UBE2K/VCP/RTF1/UBE2N/UBE2L3/HLTF/SHPRH/UBE2C/PEX13/WDR61
4	BIOCARTA_SM_PATHWAY	`BRAIN_ATMcGAS_continuous_interaction+BRAIN_ATMcGAS_continuous_sex`	BIOCARTA_SM_PATHWAY	-1.854	0.0130718	SNRPA1/SNRPC/SNRPD1/SNRPG/SNRPD2/SNRPF/U2AF1/SNRPB2/SNRPE	1.38571	0.594677	SNRPB2/SNRPE/U2AF1/SNRPF/SNRPG/SNRPC/SNRPD1	-1.82663	0.122139	SNRPC/SNRPD1/SNRPD3/U2AF1/SNRPA/SNRPG/SNRPA1/SNRPD2/SNRPF/SNRPE/SRSF2
840	REACTOME_REGULATION_OF_MRNA_STABILITY_BY_PROTEINS_THAT_BIND_AU_RICH_ELEMENTS	`BRAIN_ATMcGAS_continuous_interaction+BRAIN_ATMcGAS_continuous_sex`	REACTOME_REGULATION_OF_MRNA_STABILITY_BY_PROTEINS_THAT_BIND_AU_RICH_ELEMENTS	-1.91775	0.000884159	PSMD5/PSMB5/ELAVL1/EXOSC3/HSPA8/PSMF1/PSMB6/PSMB3/PSMB2/PSMD13/PSMD7/PSMD3/PSMC3/PSMC1/PSMC5/PSMB4/ANP32A/PSMB7/SET/YWHAB/PSMD14/PSMB1/PSMD11/PSMA2/PRKCD/PSME3/PSMD12/PSMD8/PSMA8/PSMD6/PSMA3/PSMA4/PSMC2/PSMC6/PSMA1	1.51257	0.575047	PSME2/PSMD6/PSMA4/PSMD12/PSMB1/PSMD10/PSMD13/PSMA3/PSMA1/EXOSC3/PSME3/PSMA8/PSMC2/PSMD8/PSMD14/PSMD3/PSMB3/PSMC3/PRKCD/PSMA5/PSMD4/PSMA2/PSMD11/PSMB7/PSMC6/PSMC5/YWHAB/PSMF1/PSMB4/PSMC1/PSMB6/PSMD7/SET/PSMC4/PSMD1/MAPKAPK2/PSMB2/PSMD2/PSMA6/UBB	-1.52035	0.12242	XRN1/PSMA4/RPS27A/PSMB7/PSME3/PSMB4/PSMA3/PSMD14/EXOSC4/HNRNPD/MAPK14/PSMC2/PSMD8/SET/DCP1A/YWHAB/PSMD11/EXOSC7/PSMA8/ELAVL1/PSMA1/PRKCD/PARN/PSMA2/HSPA8/EXOSC5/MAPK11/PSMC6/DCP2/DIS3/ANP32A
472	GOBP_RESPIRATORY_SYSTEM_DEVELOPMENT	`BRAIN_ATMcGAS_continuous_interaction`	GOBP_RESPIRATORY_SYSTEM_DEVELOPMENT	1.49371	0.0271346	MYOCD/SLC7A11/HYDIN/PDGFRA/HOXA5/RXFP1/BMP4/THRB/NFIB/ACVR2B/LAMA5/YAP1/DLG5/WNT2/THRA/ADA/CELSR1/GPC3/PKD1/CLCN2/TBX5/NKX2-1/FOXA1/TGFBR2/DISP1/HEG1/FOXJ1/GLI1/MMP14/FGFRL1/GLI2/FGF8/NOTCH1/TGFB3/SAV1/SREBF1/RDH10/CHD7/SHH/GLI3/WNT7B/ITGB6/CCDC40/AP3B1/RPGRIP1L	-1.19965	0.594677	LEF1/SOX11/HOXA5/RDH10/CCBE1/ACVR2B/NOG/THRA/NOTCH1/KLF2/WNT11/SP3/ZIC3/FOXJ1/SPRY2/LAMA5/WNT5A/ADAMTS2/FLT4/ABCA12/RXFP1/MMP14/ASXL1/PROX1/ADA/PHEX/GPC3/CHD7/HES1/SHH/FGFR2/HSPB11/NFIB/GLI1/ITGA3/CEBPA/THRB/CELSR1/CCDC39/SIX1/ARG1/GLI2/CRISPLD2/PDGFRA/YAP1/DISP1/RPGRIP1L/CCDC40/GLI3/HYDIN/FGF18/HHIP/CTSH/MYOCD/SAV1/HEG1/PGR/GRHL2/ITGB6/NKX2-1/ACE/LOX	1.324	0.123041	HOXA5/MYOCD/WNT2/SLC7A11/BMP4/HYDIN/RXFP1/ACVR2B/PDGFRA/DLG5/LAMA5/THRA/CLCN2/THRB/PHOX2B/NFIB/FOXJ1/SREBF1/PKD1/TBX5/TGFBR2/TGFB3/FGF8/GPC3/WNT7B/ADAMTSL2/ADA/CELSR1/ERRFI1/PDGFRB/FGFRL1/PLOD3/MMP14/AP3B1/YAP1/STRA6/HEG1/NOTCH1/GLI1/RDH10/CHD7/MAN1A2/KDR/FOXA1/SOX9
505	GOBP_SENSORY_PERCEPTION	`BRAIN_ATMcGAS_continuous_interaction+BRAIN_ATMcGAS_continuous_sex`	GOBP_SENSORY_PERCEPTION	1.37208	0.0162985	GJA10/TBX1/LAMC3/USH2A/HOXA1/HOXB8/ROR1/CDH23/CRYGN/GUCA1C/PDE6C/EPHB1/THRB/NIPSNAP1/COL2A1/SLC45A2/RP1/OMP/OR11A1/LRIG2/RIMS1/ITPR3/PCDH15/KCNJ10/PIEZO2/POU6F2/GRIN2D/TSPEAR/PDE6A/OTOF/ABCA4/MIP/TACR1/RDH8/REEP6/OR52K1/MYO9A/OR14J1/PKD2L1/CNNM4/RRH/ADCY3/OPN5/NLGN2/LRP2/IL12B/COL18A1/ALOXE3/EPYC/B2M/SHANK1/CNGB3/COL11A1/MYO3B/OPRL1/SEMA5B/AIPL1/VAX2/CCL3/CRB1/GJB4/ATXN7/ADGRV1/NR2E3/SPTBN4/HMCN1/DHRS3/BEST2/MYO3A/TRPM1/TMEM150C/TMTC4/TRPV1/TGFBI/RP1L1/SNAI2/RDH10/CHD7/GRXCR1/CRYBB1/PAX3/F2R/ZNF513/MYO7A/GRIN2A/SIX6/NAV2/USP53/ATP8A2/MBP/GNAL/OR51T1/IMPG2/OPRM1/HTR2A/ESPNL/GRM8/ADORA2A/AXIN1/EYA1/PDC/GNAT1/CACNA2D4/EYA3/CNGA3/ADRA2A/SCARB2/LAMB2/CACNA1F/CLDN19/BBS9/PKD1L3/TRPM3/SLC52A3/OR52A1/LRIG1/SLC1A3/KCNQ1/SLC9A1/LOXHD1	-1.49328	0.251123	B3GNT2/KCNQ4/PKD2L1/CXCR4/PPEF2/IMPG1/USP53/RPGR/TRPA1/ADGRV1/CNGB1/EPHB1/MYO9A/RP1/ESPNL/TYR/OR51F2/THRB/IRX5/SOD1/CEP250/OR51T1/FSCN2/ITPR3/EYA1/LRIG1/SIX6/PDE6C/CNGA2/IL12B/TRPM1/CPLX4/TFAP2A/SIX1/PIEZO2/CNGB3/PAX3/POU4F2/OPRM1/HPS1/TRPM3/CCDC66/OR52D1/PDE6H/TRPV1/CDH23/ITGA2/POU6F2/BARHL1/LOXHD1/TACR1/ATXN7/TRIOBP/USH2A/CLIC5/PTAFR/POU4F3/ABCA4/MYO7A/DDIT3/OR52A1/NTRK1/OTOG/USH1C/SIX3/GNAT1/TECTA/ADORA2A/SLC45A2/GRK7/LRIT3/AIPL1/CCL3/TRPM5/GJA3/ACE/COL11A1/STRC/MYO15A/OR52K1/KCNA1/RAX/PDE6A/GUCA1C/PDC/OTOGL/SCN3B/RHO/GUCY2F/CACNA1F/GUCA1A/ATP8B1/PDZD7/GJA10/EPYC/CRYBB1/BEST2/PDE6B/NR2E3/COL2A1/HPN/MIP/TMC2/COCH/OTOF/PTGS2/TBX1/COL1A1/KIFC3/GJB2	1.20345	0.12369	LAMC3/GJA10/HOXA1/USH2A/ROR1/RP1/KCNJ10/CRYGN/IL10/GUCA1C/HOXB8/OR11A1/OR51F2/OPRL1/CDH23/B2M/HPN/PDE6C/TBX1/REEP6/NIPSNAP1/PCDH15/EPHB1/RIMS1/MYO3B/OR14J1/ADCY3/TMIE/PKD1L3/LHFPL4/TSPEAR/THRB/NLGN2/GJB4/ADRA2A/MBP/RRH/LRIG2/GRIN2D/TGFBI/COL18A1/CNNM4/CRB1/GRIN2A/SLC45A2/F2R/CALCA/AIPL1/RDH8/OTOS/GLRA1/SPTBN4/CABP4/OTOF/GJC1/SCARB2/ZNF513/DIAPH1/TRPV1/RBP3/CLDN19/TMEM150C/GRXCR1/TPRN/CDC14A/DHRS3/OPN5/ITPR3/HTR2A/SHANK1/PKD2L1/VAX2/SEMA5B/DRGX/PTGES/IMPG2/GUCA1B/NDP/PAX2/MYO9A/P2RY1/CRYM/LRP2/SLC52A3/OR4N2/ABCA4/SYT10/MYO3A/PDE6A/MGLL/OPN1SW/TACR1/HMCN1/SLC1A3/C5AR1/IL12B/MARVELD2/POU6F2/ESPN/USP53/SLC9A1/ADGRV1/CRYBB3/GPR143/ATP8A2/CACNA2D4/GBX1/COL2A1/BBS9/MYO6/EYA3/CNGA3/CRB2/TMTC4/RDH10/CHD7/PIGR/LAMB2
73	GOBP_CELLULAR_ION_HOMEOSTASIS	`BRAIN_ATMcGAS_continuous_interaction+BRAIN_ATMcGAS_continuous_sex`	GOBP_CELLULAR_ION_HOMEOSTASIS	1.30944	0.0276033	SLC24A5/CCR7/DMD/CACNA1C/HCRTR2/CACNA1A/CDH23/PDGFRA/AKAP6/CDH5/RYR2/LPAR6/SLC34A2/SLC41A1/MCHR1/CXCR1/GRIN2B/TRPC5/ITPR3/STEAP4/WNK4/GRIN2D/DISC1/AGTR1/RYR3/P2RY10/GRM5/TACR1/GPR12/ADCY5/CASQ1/DMXL1/PKD1/C1QTNF1/VDR/PIK3CB/CLIC2/SLC6A9/CD38/TMEM64/PKD2/CAV3/TRPV4/KEL/EDN3/KCTD17/LRRK2/CAV1/SCARA5/RGN/GPER1/PACS2/CP/SLC12A5/OPRL1/TMEM175/GP5/SLC8A1/PDE4D/ITPR1/ITPR2/S1PR1/GPR17/SLC12A2/CCR1/CCL3/TRPC7/GP9/CD40/ITGAV/SLC4A11/LRP6/P2RY6/LYN/TPCN1/ATP1A2/SLC39A8/CACNA2D1/TRPM1/TMTC4/TRPV1/SCGN/SLC39A14/CTRC/CHD7/PLA2G1B/ATP2B1/RYR1/F2R/GPR18/SLC1A1/GRIN2A/LPAR1/ATP13A3/CLN5/CYBA/TRPM7/APLNR/SLC4A5/HTR2A/FPR1/GP1BB/AP3B1/SLC4A3/AVPR1A/HTT/PTPN6/HTR2B/PTPRC/SLC31A2/SLC11A2/TGM2/JAK2/ATP6V0A1/CASR/LCK/CXCR3/PLCG2/HEPHL1/SLC10A7/SLC4A2/APOE/SLC1A3/KCNQ1/SLC9A1/SLC39A10/STIM2/GALR1/MCOLN1/PTK2B/PTGIR/S1PR3/ATP2A1/CMKLR1/SLC8B1/AVP	-1.48982	0.105986	ATP13A3/CACNA1C/AFG3L2/ATP6V0A1/GP1BB/CDH5/EDN3/TRPC4/ITPR2/MCUR1/GRIN2C/DMXL1/CHD7/SMAD3/ADORA1/PTGER4/SLC8A3/TMEM38A/ENPP1/TTC7A/SLC9A8/PLCE1/TPCN1/CYSLTR1/SLC40A1/PIK3CB/CXCR3/P2RY2/SLC39A10/WNK4/HTT/KCNMA1/CXCR4/MCHR1/FTH1/TRPA1/ATF4/CACNA1A/SLC4A11/CAPN3/THADA/PLA2G1B/RYR1/SOD1/LPAR1/ITPR3/SLC9A3/SAA1/TFAP2B/MCOLN2/TRPV5/TRPM1/LIME1/ATP1A1/SLC8B1/KCNJ2/SLC4A8/GP9/CMKLR1/AGT/TRPV1/CDH23/RYR3/PDGFRA/TACR1/LRRK2/PTK2B/AVPR1A/PTPRC/CD40/CLN5/ADM/DDIT3/FZD9/LPAR3/FASLG/P2RY10/CYBA/ITPR1/CCL3/SLC9A2/CXCR1/SLC24A5/CASQ2/HCRTR2/ATP1A2/TRDN/HAMP/FRRS1/CTRC/F2RL1/TMPRSS6/CAV3/JPH2/HRC/CASQ1/ATP2A1/HPX/LPAR6	1.19666	0.12369	CCR7/DMD/SLC24A5/GRIN2B/TRPC5/SLC41A1/STEAP4/AKAP6/CDH5/C1QTNF1/CACNA1C/RYR2/TRPV4/SLAMF8/CD55/CACNA1A/CLIC2/CCR1/GRM5/PDGFRA/CAV1/OPRL1/CDH23/SLC34A2/DISC1/CD38/SLC12A2/PLCG2/KEL/GPR12/PACS2/CP/CXCR1/SLC39A8/SLC6A9/MCHR1/SLC12A5/SCARA5/WNK4/ADCY5/TMEM175/TRPC7/AGTR1/ITGAV/PKD2/SLC39A12/VDR/CSRP3/GRIN2D/GP5/LPAR1/GRIN2A/SLC8A1/SLC4A2/PDE4D/SLC4A3/LYN/GPR18/PKD1/SCGN/PRKCB/SLC4A5/F2R/CALCA/S1PR1/SLC39A4/TMEM64/P2RY6/DIAPH1/TRPV1/SLC31A2/TGM2/CCR6/RGN/RYR3/SLC39A14/CACNA2D1/SLC22A17/GPR17/TPCN2/EDN3/ITPR3/HTR2A/DMXL1/ACKR4/KCTD17/GPER1/PIK3CB/ATP13A3/FPR1/P2RY10/P2RY1/TFRC/SLC11A2/HMOX1/AVP/AP3B1/SLC10A7/HTR2B/ABL1/JAK2/TACR1/KNG1/SLC1A3/C5AR1/STIM1/GALR1/ITPR1/SLC4A1/GPR157/LRP6/SLC4A11
726	REACTOME_COLLAGEN_DEGRADATION	`BRAIN_ATMcGAS_continuous_continuousV+BRAIN_ATMcGAS_continuous_interaction+BRAIN_ATMcGAS_continuous_sex`	REACTOME_COLLAGEN_DEGRADATION	1.75381	0.00765561	MMP15/COL9A1/COL5A1/COL2A1/COL14A1/MMP2/COL15A1/COL16A1/COL12A1/COL4A6/ADAM9/COL18A1/COL9A2/COL11A1/MMP14/MMP9/COL6A6/COL19A1/COL6A1/COL17A1/FURIN/COL23A1/COL9A3	-1.97862	0.464714	COL15A1/COL17A1/COL6A1/COL13A1/COL14A1/COL16A1/COL11A1/COL6A6/COL9A2/COL9A3/COL12A1/COL5A1/ADAM10/COL6A2/COL10A1/COL9A1/COL2A1/MMP9/COL1A1/COL1A2/TMPRSS6	1.49157	0.124697	MMP15/MMP2/MMP19/COL4A6/MMP13/ADAM9/FURIN/COL18A1/COL6A5/COL19A1/COL5A1/ADAM10/COL14A1/COL15A1/MMP14
363	GOBP_PROTEIN_TARGETING_TO_MITOCHONDRION	`BRAIN_ATMcGAS_continuous_interaction+BRAIN_ATMcGAS_continuous_sex`	GOBP_PROTEIN_TARGETING_TO_MITOCHONDRION	-1.68522	0.00651407	TIMM10B/TOMM34/TIMM8B/UBE2L3/UBE2J2/BAG3/BAG4/AIFM1/TOMM20/DNLZ/TOMM7/DNAJC19/ROMO1/TOMM22/CHCHD4/PDCD5/BNIP3L/HSPA4/PRKAA1/HSPD1/UBL5/NDUFA13/GRPEL1/TIMM17A/TIMM13/DNAJC15/TIMM8A/HAX1/TIMM23/TOMM40/PARL/PMPCB/TOMM40L/HSPA1L	1.03511	0.728263	HSPA1L/GRPEL1/TOMM40/TIMM50/HSPA4/HSPD1/TIMM13/TIMM17A/CHCHD4/NDUFA13/PMPCB/TOMM34/TIMM23/BAG3/BNIP3L/TOMM22/AGK/SAMM50/TSPO/UBE2J2/PARL/DNAJC19/TOMM20/TIMM9/RHOU/BCAP31/DNAJC15/MTERF4/LMAN1/UBL5/SH3GLB1/FBXO7/PDCD5/TIMM8B/LEPROT/TIMM44/GSK3A/PRKAA1/TIMM10B/ROMO1	-1.43176	0.124697	TIMM8B/NDUFA13/TIMM10B/DNAJC19/TIMM23/PMPCB/CSNK2A2/TIMM17B/PDCD5/ROMO1/BAP1/AIFM1/UBE2L3/PARL/GDAP1/TOMM7/HTRA2/PRKAA1/MFF/DNAJC15/UBL5/DNLZ/BAG4/HAX1/TIMM21/TIMM8A/TOMM40L
236	GOBP_MRNA_MODIFICATION	`BRAIN_ATMcGAS_continuous_interaction+BRAIN_ATMcGAS_continuous_sex`	GOBP_MRNA_MODIFICATION	-1.93338	0.00741795	METTL3/TRMT10C/TRUB2/DKC1/PUS7/A1CF/CMTR2/HNRNPAB/METTL8	0.72417	0.95843	CMTR2/RPUSD2/TRMT10C/HNRNPAB/PUS1/PUS7/METTL8	-1.7301	0.128478	TRMT61B/NSUN2/TRMT6/PUS7/PCIF1/WTAP/METTL3/ZC3H13/HNRNPAB/A1CF/DKC1/APOBEC2/TRUB2/METTL8
447	GOBP_REGULATION_OF_PHOSPHATIDYLINOSITOL_3_KINASE_SIGNALING	`BRAIN_ATMcGAS_continuous_interaction`	GOBP_REGULATION_OF_PHOSPHATIDYLINOSITOL_3_KINASE_SIGNALING	1.58862	0.0300402	ROR1/PDGFRA/INSR/WNT16/ERBB4/PLXNB1/ERBB3/PDGFC/CBL/TGFB2/RGL2/GPER1/FN1/IGF1R/HGF/ROR2/PTPN13/DAB2IP/PPP1R16B/F2R/SEMA4D/ANGPT1/DCN/PTPN6/UNC5B/JAK2/NTRK3/NLRC3/IGF1/PTK2/PDGFB	-1.14246	0.65146	SRC/PTK2/INSR/DAB2IP/IGF1R/STAMBP/CBL/PIP5K1A/UNC5B/TSC2/PTPN13/FBXL2/ANGPT1/LIME1/AGT/PDGFRA/INPP5E/SEMA4D/NTRK1/MYOC/ROR2/PDGFC/TGFB2/WNT16/F2RL1/EGF	1.42478	0.128478	ROR1/INSR/ERBB4/PLXNB1/EGF/PDGFRA/ERBB3/CBL/FN1/IGF1R/WNT16/F2R/ANGPT1/RGL2/PPP1R16B/NTRK3/GPER1/HGF/PDGFRB/DAB2IP/PIP5K1B/DCN/IGF1/JAK2/PDGFB/PIK3AP1/NLRC3/PDGFD/PTPN6/KDR/SOX9
287	GOBP_NEUROMUSCULAR_PROCESS_CONTROLLING_BALANCE	`BRAIN_ATMcGAS_continuous_interaction`	GOBP_NEUROMUSCULAR_PROCESS_CONTROLLING_BALANCE	1.58736	0.0494448	CDH23/PCDH15/IGDCC3/CNTNAP1/ADCY5/NLGN2/SHANK1/TNR/MYO7A/RBFOX2	-1.35406	0.575047	CNTNAP1/NEUROG1/GAA/PCDH15/SHANK1/GIGYF2/CAMTA1/GRIN2C/RBFOX2/IGDCC3/HMX3/POU4F2/CDH23/POU4F3/MYO7A/USH1C	1.48376	0.129092	CDH23/PCDH15/CNTNAP1/ADCY5/TNR/NLGN2/IGDCC3/SHANK1/NEFL/ABL1/SLC1A3
371	GOBP_PYRIMIDINE_RIBONUCLEOTIDE_METABOLIC_PROCESS	`BRAIN_ATMcGAS_continuous_interaction+BRAIN_ATMcGAS_continuous_sex`	GOBP_PYRIMIDINE_RIBONUCLEOTIDE_METABOLIC_PROCESS	-1.97166	0.00249827	UCK2/CMPK1/CTPS1/UMPS/UPP1/DHODH/UPP2/NME6/UPRT/NME5/AK5	1.30252	0.585494	UPB1/UPP2/UPRT/AK5/DHODH/UMPS/NME3	-1.7211	0.129759	DPYD/UCKL1/UCK2/CTPS1/NME2/AK5/NME6/NME5/UPP1
847	REACTOME_RESOLUTION_OF_ABASIC_SITES_AP_SITES	`BRAIN_ATMcGAS_continuous_interaction+BRAIN_ATMcGAS_continuous_sex`	REACTOME_RESOLUTION_OF_ABASIC_SITES_AP_SITES	-1.74215	0.033942	PNKP/POLE2/PARP1/POLE3/POLB/POLD3/FEN1/OGG1/APEX1/UNG/RPA3/POLD2/POLD4/PCNA/MPG/RPA2/POLE4	0.780564	0.927167	MPG/PCNA/POLE4/RPA2/MUTYH/APEX1/POLD1/RPA1/POLD4	-1.77655	0.130209	MPG/RFC4/PCNA/PARP1/PNKP/NTHL1/POLE3/POLB/TDG/POLD3/POLD4/UNG/NEIL1/POLE4/OGG1/FEN1/RPA3/RPA2/POLD2
20	GOBP_ANATOMICAL_STRUCTURE_HOMEOSTASIS	`BRAIN_ATMcGAS_continuous_interaction+BRAIN_ATMcGAS_continuous_sex`	GOBP_ANATOMICAL_STRUCTURE_HOMEOSTASIS	1.374	0.0490171	USH2A/DMD/CSF1/CDH23/INPP5D/LYZ/CDH5/LRRK1/COL2A1/RP1/SLC6A2/PCDH15/YAP1/ABCA4/NF1/TJP2/CROCC/ACACA/WNK3/APBB2/CD38/TMEM64/CAV3/CLDN12/FOXC1/TJP3/TJP1/B2M/TMEM175/AIPL1/MSTN/PFKM/S1PR1/SLC12A2/LPCAT1/CRB1/ADGRV1/CYTL1/TYRO3/NOTCH1/SLC39A8/CSF1R/CXADR/GJA1/ILDR2/OCLN/SCGN/LAMC1/RP1L1/JAM3/ATP2B1/F2R/MAP1A/SLC1A1/ANGPT1/ITGB6/CARTPT/MBP/ABCC8/MTF1/LTF/ABCA12/LAMA2/PPARGC1B/MFSD2A/SLC22A5/HSPB1/CTSH/AKT3/CUBN/PTK2B/RPE65	-1.55059	0.435388	ANGPT1/VPS54/ADGRV1/CAPN3/SMO/PBLD/PRLH/CNGB1/RP1/PROM1/TJP3/SOD1/FGGY/MKS1/LAMA2/CCDC66/CDH23/CROCC/PTK2B/YAP1/USH2A/ABCA4/BBS12/CTSH/ILDR1/USH1C/INPP5D/CHRNA1/AIPL1/CD34/ITGB6/CSF1/HAAO/RHO/NXNL1/ACTB/CXADR/CUBN/HAMP/COL2A1/LOX/PFKM/PTGS2/CYTL1/CAV3/BGLAP/LYZ/ALDOA	1.27859	0.130209	DMD/USH2A/CDH5/RP1/SLC6A2/TJP2/CDH23/B2M/CD38/CSF1/SLC12A2/PCDH15/PPARGC1B/NOD2/NF1/SLC22A5/CLDN12/SLC39A8/ACACA/LPCAT1/CSF1R/TMEM175/INPP5D/MAP1A/APBB2/OCLN/GJA1/LAMC1/MBP/TYRO3/TJP1/CRB1/SCGN/F2R/CALCA/AIPL1/S1PR1/MSTN/WNK3/ANGPT1/TMEM64/SASH3/FOXC1/JAM3/LTF/FSHB/LRRK1/HAAO/CARTPT/P2RY1/TFRC/TJP3/MTF1/ABCA4/TRIM32/CROCC/AKT3/ILDR2/YAP1/PRKCA/LAMP2/ADGRV1/COL2A1/NOTCH1/SLC1A1/ADRB2/CRB2/CTSK/P2RY4/HSPB1/KDR/PIGR/ATP2B1/SOX9
110	GOBP_DETECTION_OF_STIMULUS	`BRAIN_ATMcGAS_continuous_continuousV+BRAIN_ATMcGAS_continuous_interaction+BRAIN_ATMcGAS_continuous_sex`	GOBP_DETECTION_OF_STIMULUS	1.53716	0.0154808	GJA10/TTN/PIEZO1/RYR2/PGLYRP2/PDE6C/EPHB1/TLR2/RP1/NGFR/OR11A1/YAP1/PIEZO2/ABCA4/TACR1/PKD1/REEP6/OR52K1/OR14J1/PKD2L1/RRH/OPN5/PKD2/CAV3/PKD1L1/CADM1/PLEKHB1/LBP/COL11A1/SEMA5B/AIPL1/CRB1/ADGRV1/NR2E3/TGFB3/TRPV1/KCNMB4/PTPRJ/ATP8A2/OR51T1/HTR2A/PDC/GNAT1/CACNA2D4/CACNA1F/CASR/PKD1L3/TRPM3/OR52A1/PTK2/KCNQ1/RPE65/TLR6/PGLYRP1/STIM1/GPR52/CALCA/OPN1SW	-1.80595	0.101545	PKD2L1/CXCR4/PPEF2/TRPA1/ADGRV1/SMO/PGLYRP1/CNGB1/EPHB1/RP1/OR51F2/CEP250/OR51T1/CYB5R4/PDE6C/PIEZO2/TRPM3/CCDC66/OR52D1/TRPV1/ITGA2/TACR1/YAP1/ABCA4/FOXA2/OR52A1/PIEZO1/NTRK1/LBP/GNAT1/GRK7/AIPL1/COL11A1/STRC/OR52K1/KCNA1/PDC/RHO/GUCY2F/CACNA1F/CRTAM/GUCA1A/PDZD7/GJA10/CASQ2/PDE6B/PGLYRP2/NR2E3/HPN/TMC2/TCAP/CAV3/FAP/TTN	1.32312	0.130622	GJA10/RP1/TLR6/RYR2/NGFR/OR11A1/OR51F2/HPN/PDE6C/REEP6/CADM1/EPHB1/NOD2/OR14J1/GPR52/TLR2/PIEZO1/KCNMB4/PKD1L3/PKD2/RRH/PLEKHB1/CSRP3/CRB1/PKD1/CALCA/AIPL1/CABP4/TGFB3/PKD1L1/TRPV1/PKDREJ/OPN5/HTR2A/PKD2L1/NOD1/SEMA5B/DRGX/CDS1/OR4N2/ABCA4/OPN3/OPN1SW/YAP1/TACR1/STIM1/PGLYRP2/SYT1/ADGRV1/ATP8A2/CACNA2D4/NPFFR2
687	KEGG_PYRIMIDINE_METABOLISM	`BRAIN_ATMcGAS_continuous_interaction+BRAIN_ATMcGAS_continuous_sex`	KEGG_PYRIMIDINE_METABOLISM	-2.09303	3.7412e-05	POLR3H/POLE3/UCK2/POLD3/POLR2G/NT5C1A/CMPK1/POLD2/POLR3K/POLR1C/CTPS1/PNP/POLD4/POLR2L/UMPS/UPP1/POLR2D/POLR1E/NT5M/DHODH/NT5C3A/POLR3G/POLR2F/POLR2I/POLR2K/POLR2J/UPP2/DCK/NME6/POLR2C/UPRT/NME5/POLR3F/CMPK2/POLE4/ENTPD3	1.58121	0.575047	UPB1/ENTPD3/CMPK2/PNP/UPP2/UPRT/POLR3G/DHODH/POLR3F/UMPS/POLR2K/POLE4/NME3/POLR1E/POLR2G/NT5C3A/RRM1/POLR2L/NT5C1A/NT5C2/ITPA/TYMS/CMPK1/POLR2D/NME5/ENTPD5/PNPT1/DCK/POLR2I/CANT1/POLR2H/RRM2B/NME7/POLR2J/POLR1C/NT5M/NME6/PRIM1/POLR2F/POLD1/POLD4	-1.47869	0.130622	POLR3H/POLR2K/POLR2D/NUDT2/POLR3F/POLE3/POLR1C/DPYD/UCKL1/POLD3/POLR3C/UCK2/POLR3K/NT5M/CTPS1/POLD4/POLR2I/NME2/DCK/TK1/POLR2F/POLE4/POLR2J/NME6/NME5/UPP1/POLD2/POLR2C/ENTPD3
721	REACTOME_CHROMOSOME_MAINTENANCE	`BRAIN_ATMcGAS_continuous_interaction+BRAIN_ATMcGAS_continuous_sex`	REACTOME_CHROMOSOME_MAINTENANCE	-2.08735	6.87605e-05	NOP10/POLD3/SMARCA5/CENPO/FEN1/POLR2G/DSCC1/CENPN/RPA3/POLD2/POLD4/POLR2L/DKC1/POLR2D/CENPW/RUVBL2/OIP5/POLR2F/POLR2I/POLR2K/POLR2J/PCNA/NHP2/POLR2C/RPA2/RBBP4/GAR1/RUVBL1	1.45425	0.575047	PIF1/CENPN/SMARCA5/CENPW/PCNA/GAR1/RUVBL2/RUVBL1/POLR2K/TEN1/NOP10/MIS18A/TERT/POLR2G/WRN/POLR2L/RBBP4/NPM1/PPP6R3/POLR2D/RPA2	-1.467	0.132986	POLD4/PPP6C/POLR2I/RUVBL1/RBBP4/POLR2F/POLR2J/NHP2/FEN1/DKC1/GAR1/RPA3/RPA2/OIP5/POLD2/CENPU/POLR2C/DSCC1
610	GOMF_NUCLEOTIDYLTRANSFERASE_ACTIVITY	`BRAIN_ATMcGAS_continuous_interaction+BRAIN_ATMcGAS_continuous_sex`	GOMF_NUCLEOTIDYLTRANSFERASE_ACTIVITY	-1.90004	0.000449768	TRNT1/TERF1/PNPT1/POLR2H/UGP2/YRDC/PAPSS1/POLE2/FICD/NMNAT1/POLR3D/PRIMPOL/NMNAT2/POLR3H/POLE3/POLB/CRCP/POLD3/MOCS3/POLR2G/UAP1/CTU1/POLR3K/POLR1C/GDPGP1/POLD4/POLR2L/DKC1/NANS/POLR2D/POLR1E/MED21/PTGES3/POLR3G/POLR2F/POLR2I/POLR2K/POLR2J/POLR2M/MTPAP/POLR2C/POLR3F/POLE4	1.24672	0.594677	PAPSS2/DNTT/NMNAT1/POLR3G/POLR3F/UAP1L1/POLR2K/PCYT2/POLE4/CMAS/POLR1E/TERT/POLR2G/ABL1/NUDT5/POLR2L/CRCP/NMNAT2/POLR2D/GMPPA/PNPT1/POLR2I/PAPSS1/PTGES3/POLR2H/UAP1/POLR2J/GMPPB/FICD/POLR1C/PRIM1/POLR2F/POLD1/POLD4/PAPOLG	-1.4829	0.132986	TERF1/POLR3H/POLR2K/POLR3E/POLR2D/POLR3F/POLE3/POLB/REV1/POLR1C/THG1L/YRDC/MAB21L1/POLD3/POLR3C/CTU1/POLR3K/TUT1/POLD4/NANS/PTGES3/RPAP1/PRIMPOL/POLR2I/MED20/POLR2F/POLE4/GDPGP1/POLR2J/UGP2/DKC1/MED21/POLR2M/MOCS3/POLR2C/MTPAP
281	GOBP_NEPHRON_DEVELOPMENT	`BRAIN_ATMcGAS_continuous_interaction`	GOBP_NEPHRON_DEVELOPMENT	1.5152	0.0271346	PDGFRA/PTCH1/BMP4/IL6R/ERBB4/LAMA5/GREM1/FMN1/YAP1/WNK4/RET/KIRREL3/GPC3/NOTCH2/PKD1/MAGI2/NPNT/FOXD1/IQGAP1/PKD2/SULF1/FOXC1/FOXJ1/PTPRO/ADAMTS16/DCHS1/FGF8/MYO1E/NOTCH1/WNT6/DLL1/SHH/GLI3/KIF26B/ANGPT1/WNT7B/OSR1/IRX2/EYA1/ENPEP/LAMB2/GDNF/LZTS2/PAX8/PBX1	-1.28274	0.575047	LHX1/MYO1E/LAMB2/NOTCH2/NOG/MYC/STAT1/HEYL/GATA3/NOTCH1/WNT11/FOXJ1/LAMA5/KIF26B/IL6R/FMN1/ASXL1/GPC3/HES1/SHH/LZTS2/IRX1/PLCE1/GDNF/WNK4/ANGPT1/ITGA3/ACTA2/MAGI2/SMO/IRX2/PROM1/EYA1/TFAP2B/SIX1/AGT/PTCH1/PDGFRA/DLL1/YAP1/ADAMTS16/BMP7/GLI3/ENPEP/HNF1B/WNT1/OSR1/CD34/GREM1/WNT6/FOXD1	1.35349	0.132986	BMP4/ERBB4/RET/PDGFRA/KIRREL3/PTCH1/DCHS1/IL6R/LAMA5/WNK4/NPNT/PKD2/PTPRO/FMN1/FOXJ1/NOTCH2/NID1/IQGAP1/PKD1/ANGPT1/FOXC1/FGF8/GPC3/WNT7B/SULF1/MYO1E/MAGI2/PDGFRB/KLF15/KIF26B/PAX2/WNT4/PAX8/SALL1/YAP1/PDGFB/CITED1/NOTCH1/PDGFD/LAMB2/SOX9/JAG1/GREM1/GPR4/EDNRA/ADAMTS16/SHH/PBX1/ANGPT2
852	REACTOME_RET_SIGNALING	`BRAIN_ATMcGAS_continuous_interaction`	REACTOME_RET_SIGNALING	1.6161	0.040454	PIK3R2/DOK2/GFRA2/RET/DOK4/PDLIM7/PIK3CB/GFRA1/GRB10	-0.851576	0.882775	SOS1/DOK6/PIK3R2/GFRA2/GFRA1/RET/GAB1/SHC1/PLCG1/SRC/DOK1/GRB10/GDNF/PIK3CB/DOK2/PDLIM7/ARTN	1.48755	0.132986	PIK3R2/RET/GFRA2/DOK4/DOK2/FRS2/IRS2/GFRA1/GRB10/PDLIM7/PRKACB/PIK3CB
172	GOBP_HETEROPHILIC_CELL_CELL_ADHESION_VIA_PLASMA_MEMBRANE_CELL_ADHESION_MOLECULES	`BRAIN_ATMcGAS_continuous_interaction+BRAIN_ATMcGAS_continuous_sex`	GOBP_HETEROPHILIC_CELL_CELL_ADHESION_VIA_PLASMA_MEMBRANE_CELL_ADHESION_MOLECULES	1.64848	0.0274235	CD6/UMOD/SCARF2/PTPRD/ITGAL/FAT4/NLGN1/TENM3/TENM4/CADM1/CRB1/DCHS1/HMCN1/CXADR/ADGRL1/CADM3/ITGA5/AMIGO1	-0.969868	0.785372	TENM4/CDH2/IL1RAPL1/AMIGO1/DCHS1/ITGAL/ITGA5/HMCN1/ADGRL1/PVR/CDH4/TENM3/PTPRD/FAT4/UMOD/CRTAM/CXADR	1.52698	0.133836	CD6/SCARF2/NLGN1/CADM1/ITGAL/DCHS1/PTPRD/CRB1/AMIGO3/UMOD/TENM4/CADM3/FAT4/AMIGO1/HMCN1/TENM3/CRB2/IL1RAPL1/CBLN1
796	REACTOME_METABOLISM_OF_NUCLEOTIDES	`BRAIN_ATMcGAS_continuous_interaction`	REACTOME_METABOLISM_OF_NUCLEOTIDES	-1.66965	0.0195982	UCK2/AK6/NT5C1A/ADPRM/AK1/CMPK1/CTPS1/PNP/UMPS/UPP1/NT5M/DHODH/NT5C3A/UPP2/AGXT2/DCK/NUDT1/AK5/ENTPD3/SAMHD1	1.23903	0.594755	UPB1/ENTPD3/SAMHD1/ADPRM/PNP/UPP2/NUDT15/AK5/AGXT2/DHODH/NUDT1/NUDT9/ADAL/UMPS/PUDP/GMPS/NME3/NUDT5/NT5C3A/RRM1/DCTPP1/NT5C1A/NT5C2/ITPA/TYMS	-1.46933	0.13677	DPYD/UCKL1/APRT/AK4/UCK2/NT5M/CTPS1/PFAS/NUDT13/NME2/AK5/DCK/TK1/AK6/AMPD3/NUDT18/UPP1/AK1/ENTPD3/AMPD1/SAMHD1
730	REACTOME_CYCLIN_A_CDK2_ASSOCIATED_EVENTS_AT_S_PHASE_ENTRY	`BRAIN_ATMcGAS_continuous_continuousV+BRAIN_ATMcGAS_continuous_interaction+BRAIN_ATMcGAS_continuous_sex`	REACTOME_CYCLIN_A_CDK2_ASSOCIATED_EVENTS_AT_S_PHASE_ENTRY	-2.21505	5.61297e-06	PSMF1/CKS1B/PSMB6/PSMB3/PSMB2/MAX/PSMD13/PSMD7/PSMD3/PSMC3/PSMC1/PSMC5/PSMB4/LIN37/PSMB7/SKP1/PSMD14/PSMB1/PSMD11/PSMA2/PSME3/PSMD12/PSMD8/RBBP4/PSMD6/PSMA3/PSMA4/PSMC2/PSMC6/PSMA1/LIN52	1.79396	0.575047	LIN52/PSME2/PSMD6/PSMA4/CKS1B/PSMD12/PSMB1/PSMD10/PSMD13/PSMA3/PSMA1/CCND1/MNAT1/PSME3/PSMC2/PSMD8/PSMD14/PSMD3/CDKN1A/PSMB3/RBBP4/PSMC3/PSMA5/PSMD4/PSMA2/PSMD11/PSMB7/PSMC6/PSMC5/PSMF1/PSMB4/PSMC1/CCNH/PSMB6/PSMD7/PSMC4/CDKN1B/PSMD1/PSMB2/PSMD2/PSMA6/UBB	-1.44097	0.137359	PSMC3/RBL2/CDK7/UBA52/PSMB5/PSMC1/PSMD9/PSMD7/PSMB2/PSMC5/PSMB6/PSMA4/CUL1/RPS27A/PSMB7/PSME3/PSMB4/PSMA3/MYC/CCNE1/PSMD14/CCNA2/PSMC2/PSMD8/PSMD11/LIN9/FZR1/PSMA1/RBBP4/PSMA2/CABLES1/SKP1/MAX/PSMC6/LIN37
782	REACTOME_HIV_TRANSCRIPTION_ELONGATION	`BRAIN_ATMcGAS_continuous_interaction+BRAIN_ATMcGAS_continuous_sex`	REACTOME_HIV_TRANSCRIPTION_ELONGATION	-1.88449	0.00802439	GTF2F2/CCNT1/GTF2H4/NELFB/POLR2G/NCBP1/SSRP1/POLR2L/POLR2D/TCEA1/CDK9/POLR2F/POLR2I/POLR2K/POLR2J/GTF2H5/POLR2C/NELFE/SUPT4H1/GTF2H1/NCBP2	1.38307	0.575047	GTF2H1/POLR2K/MNAT1/POLR2G/POLR2L/NELFB/NCBP1/POLR2D/SUPT4H1/CCNH/POLR2I/CCNT1/GTF2H4/POLR2H/TCEA1/SSRP1/POLR2J/SUPT5H	-1.60318	0.137359	TCEA1/POLR2I/CDK9/POLR2F/SUPT4H1/POLR2J/GTF2F2/NELFE/NCBP2/POLR2C/GTF2H5
21	GOBP_ANATOMICAL_STRUCTURE_MATURATION	`BRAIN_ATMcGAS_continuous_interaction`	GOBP_ANATOMICAL_STRUCTURE_MATURATION	1.48085	0.0173687	GDF11/XYLT1/HOXA5/CDH5/ADGRB3/TDRD15/GREM1/EPHA8/MMP2/PLXNB1/AXL/RET/ADAMTS7/NPPC/NF1/PPARG/ANKS1A/BFSP1/CNTN2/RECK/BCL11A/SCARF1/TGFB2/FOXA1/LRRK2/TDRD7/S1PR1/DCHS1/PDE3A/SPTBN4/LYL1/GJA1/KIF14/TDRD6/RYR1/SEMA4D/BRCA2/ZBTB16/CLN5/ADAMTS12/CDK5R1/CBFB/TDRD1/LTF/IFT80/TFCP2L1/FEV/CNTNAP2/IGF1/FAM20C/MAP3K13/SOX10/NR4A2/PTK2B	-1.03519	0.743685	FAM20C/NRCAM/FOXO3/S1PR1/HOXA5/ZBTB16/RERE/MAP3K13/RFX3/NF1/SRRM4/BRD1/GATA3/FGFR3/GATA2/KLF2/SIRT2/TAL1/SCLT1/WNT5A/KDM1A/XYLT1/AGRN/CDH5/TDRD1/WNT10B/HES1/ANKS1A/AXL/GPAT4/CEBPA/CNGB1/RYR1/RPS6KA2/ERCC2/REC8/IFT80/PDE3A/BRCA2/CBFB/LRRK2/PTK2B/KIF14/LYL1/CLN5/MSX2/SEMA4D/DDIT3/FEV/MYOC/SIX3/WNT1/NPPC/PGR/FERMT1/GREM1/ADAMTS12/TGFB2/PLA2G10/TDRD6/TDRD15	1.29637	0.137763	GDF11/HOXA5/XYLT1/CDH5/MMP2/ADAMTS7/EPHA8/PLXNB1/RET/ADGRB3/THBS3/BFSP1/TDRD7/RECK/NF1/DCHS1/CNTN2/BCL11A/GJA1/PPARG/AXL/SOX10/G6PD/S1PR1/SPTBN4/CDK5R1/NPPC/CCR6/LTF/SCARF1/ANKS1A/C1QA/TRIP13/PAX2/ZBTB16/MBTPS2/IGF1
267	GOBP_NEGATIVE_REGULATION_OF_CELLULAR_RESPONSE_TO_GROWTH_FACTOR_STIMULUS	`BRAIN_ATMcGAS_continuous_interaction`	GOBP_NEGATIVE_REGULATION_OF_CELLULAR_RESPONSE_TO_GROWTH_FACTOR_STIMULUS	1.61479	0.0173687	MMRN2/HIPK2/IL12A/SORL1/SLIT2/SEMA6A/GREM2/NGFR/GREM1/CRIM1/SKOR2/PPARG/SMURF2/ADGRA2/PIK3CB/SULF1/LRP2/IL12B/NOTCH1/EMILIN1/HHEX/FBN1/DAB2IP/GPC1/ADAMTS12/SKIL/DCN/RBPMS2/SHISA2	-1.28019	0.58374	NOG/EPN2/GATA3/DAB2IP/NOTCH1/HHEX/SPRY2/WNT5A/LRP2/SORL1/SMURF2/FBN1/PIK3CB/SMAD6/IL12B/AGT/THBS1/BMPER/WNT1/SKOR2/SLIT2/GREM1/GREM2/ADAMTS12/IL12A/TMPRSS6	1.40237	0.139351	HIPK2/MMRN2/SEMA6A/NGFR/CRIM1/SORL1/SHISA2/SMURF2/ADGRA2/PPARG/EMILIN1/GPC1/SULF1/SKIL/PIK3CB/SKOR2/GREM2/DAB2IP/WNT4/LRP2/DCN/SLIT2/ABL1/IL12B/VWC2L/TNFAIP6/NOTCH1/RBPMS2/XDH/HTRA1/FBN1/TWSG1/GREM1/HHEX
909	REACTOME_TRNA_MODIFICATION_IN_THE_NUCLEUS_AND_CYTOSOL	`BRAIN_ATMcGAS_continuous_interaction`	REACTOME_TRNA_MODIFICATION_IN_THE_NUCLEUS_AND_CYTOSOL	-1.72068	0.04687	CTU1/TRMT10A/FTSJ1/TRMT5/PUS7/TP53RK/TRMT112/LAGE3	1.05307	0.716542	TP53RK/QTRT1/LAGE3/TRMT10A/TRMT5/TRMT112/TRMT12/PUS1/PUS7	-1.57876	0.140244	TRMT13/TRMT5/TPRKB/NSUN2/WDR4/TRMT6/TRMT112/PUS7/THG1L/TRMT44/CTU1/FTSJ1/ADAT3/ALKBH8/TRDMT1/ADAT2/LAGE3
133	GOBP_ENDODERM_DEVELOPMENT	`BRAIN_ATMcGAS_continuous_interaction+BRAIN_ATMcGAS_continuous_sex`	GOBP_ENDODERM_DEVELOPMENT	1.65295	0.0131933	MMP15/BMP4/COL5A1/INHBA/MMP2/DUSP1/KIF16B/BPTF/SOX17/COL12A1/LAMB1/SETD2/FN1/COL11A1/MMP14/ITGAV/EPB41L5/FGF8/MMP9/NOTCH1/ONECUT1/ITGB2/LAMC1/COL6A1	-1.31581	0.575047	COL8A1/SOX7/ITGA7/LAMA3/VTN/APELA/COL6A1/HNF1B/ONECUT1/COL11A1/SOX17/DUSP1/COL12A1/COL5A1/MMP9	1.41021	0.141765	MMP15/BMP4/MMP2/INHBA/KIF16B/ITGAV/LAMC1/FN1/ITGB2/BPTF/LAMB1/FGF8/SETD2/COL5A1/EPB41L5/HMGA2/MMP14/TBX20/ITGB5
75	GOBP_CELLULAR_RESPONSE_TO_ESTRADIOL_STIMULUS	`BRAIN_ATMcGAS_continuous_interaction`	GOBP_CELLULAR_RESPONSE_TO_ESTRADIOL_STIMULUS	1.64808	0.0300402	SSTR1/CCDC62/MMP2/LCOR/GPER1/IGF1R/NCOA3	-1.39257	0.575047	UGT1A1/EGFR/ZNF703/IGF1R/NCOA3/HNRNPD/PPP1R9B/HSF1/AQP4/LCOR/POU4F2/KIF18A/ITGA2/CCDC62/MSX2/SSTR1/MYOG	1.48693	0.142103	SSTR1/MMP2/IL10/CCDC62/IGF1R
875	REACTOME_SENSORY_PERCEPTION	`BRAIN_ATMcGAS_continuous_interaction+BRAIN_ATMcGAS_continuous_sex`	REACTOME_SENSORY_PERCEPTION	1.52499	0.0136396	CTBP2/CDH23/GUCA1C/LDLR/OR11A1/ITPR3/PCDH15/PDE6A/OTOF/BCO1/ABCA4/BSN/MYO1C/LPL/RDH8/GPC3/LRP1/OR14J1/ADCY3/SPTBN1/LRP8/LRP2/GPC5/MYO3B/TWF2/GRM4/MYH9/SCN4B/DHRS3/XIRP2/MYO3A/BCO2/EPB41L3/KCNN2/RDH10/GRXCR1/GPC1/GSN/PLB1/ATP2B1/MYO7A/STX1A/SCN2B/GNAL/ESPNL/PCLO/GNAT1/APOE/CACNA2D2/RPE65/TPRN/OPN1SW/MYO15A/TTR/APOC2/TMIE/TRPM5/RBP3/GRK1/APOA1/SLC26A5/CABP1/TMC2/SCN2A/STRA6/AGRN/PRKCQ/SCN9A/CACNA1D/STRC/GUCA1A	-1.61655	0.538511	LRP1/CNGB1/SPTAN1/ESPNL/FSCN2/ITPR3/MYH9/CNGA2/KCNJ2/CTBP2/CDH23/TRIOBP/PRKCQ/CLIC5/ABCA4/LPL/MYO7A/OTOG/USH1C/GNAT1/XIRP2/GRK7/TWF2/BCO2/TRPM5/APOA4/STRC/MYO15A/PDE6A/GUCA1C/OTOGL/RHO/GUCY2F/ACTB/GUCA1A/PDE6B/TMC2/OTOF	1.31275	0.143215	CTBP2/LDLR/SCN4B/GUCA1C/OR11A1/CDH23/BSN/BCO1/PCDH15/MYO3B/OR14J1/ADCY3/GPC5/TMIE/MYO1C/SPTBN1/STX1A/LRP8/SCN2B/GPC1/RDH8/MYH9/OTOF/PLB1/RBP3/KCNN2/GPC3/EPB41L3/GRM4/GRXCR1/TPRN/DHRS3/ITPR3/SCN2A/APOA1/GUCA1B/PCLO/GSN/LRP1/LRP2/ABCA4/MYO3A/TWF1/PDE6A/LPL/OPN1SW/STRA6/PRKCA/ESPN/TTR
101	GOBP_CYTOSOLIC_CALCIUM_ION_TRANSPORT	`BRAIN_ATMcGAS_continuous_interaction+BRAIN_ATMcGAS_continuous_sex`	GOBP_CYTOSOLIC_CALCIUM_ION_TRANSPORT	1.50697	0.0274235	CCR7/DMD/CACNA1C/AKAP6/RYR2/GRIN2B/ITPR3/GRIN2D/RYR3/CASQ1/CLIC2/PKD2/TRPV4/CAV1/GPER1/GP5/SLC8A1/PDE4D/ITPR1/ITPR2/CCL3/GP9/P2RY6/LYN/TPCN1/ATP1A2/CACNA2D1/TRPM1/TRPV1/CHD7/PLA2G1B/ATP2B1/RYR1/F2R/GRIN2A/CYBA/APLNR/HTR2A/GP1BB/HTT/PTPN6/HTR2B/PTPRC/LCK/PLCG2	-1.49176	0.571316	CACNA1C/AFG3L2/GP1BB/ITPR2/MCUR1/GRIN2C/CHD7/SLC8A3/TMEM38A/TPCN1/HTT/TRPA1/CAPN3/PLA2G1B/RYR1/ITPR3/MCOLN2/TRPV5/TRPM1/LIME1/SLC8B1/GP9/TRPV1/RYR3/PTK2B/PTPRC/DDIT3/FASLG/CYBA/ITPR1/CCL3/CASQ2/ATP1A2/TRDN/JPH2/HRC/CASQ1	1.33655	0.146147	CCR7/DMD/GRIN2B/AKAP6/CACNA1C/RYR2/TRPV4/CLIC2/CAV1/PLCG2/PKD2/GRIN2D/GP5/GRIN2A/SLC8A1/PDE4D/LYN/F2R/P2RY6/DIAPH1/TRPV1/RYR3/CACNA2D1/TPCN2/ITPR3/HTR2A/GPER1
579	GOMF_ELECTRON_TRANSFER_ACTIVITY	`BRAIN_ATMcGAS_continuous_interaction+BRAIN_ATMcGAS_continuous_sex`	GOMF_ELECTRON_TRANSFER_ACTIVITY	-1.87936	0.000846732	COX7B/ME2/NDUFA2/COX7A2L/CYC1/NDUFA4/NDUFB4/NDUFB10/FDX1/NDUFA9/CYCS/NDUFA10/NDUFS2/SDHA/NCF1/NDUFS3/PHGDH/GLRX2/NDUFB9/NDUFC1/NDUFB3/IDH3B/NDUFB6/NDUFV1/NDUFA1/NDUFV2/NDUFS8/NDUFA3/NDUFB2/NDUFS7/NDUFA13/COX15/NDUFB5/COX5A/NDUFB7/COX6B1/NDUFB8/NDUFA6/NDUFA8/NDUFC2/NDUFS4/NDUFA12/COX11/CIAPIN1/SDHB/UQCRFS1/ETFA/NDUFS5/SDHD/CYP19A1/NDUFS6	1.16399	0.594677	NCF1/CYCS/FDX1/NDUFC2/RDH16/SDHD/NDUFA13/NDUFS6/NDUFB7/UQCRFS1/NDUFS5/NDUFA6/NDUFB6/SDHA/NDUFB8/NDUFA2/CYP19A1/NDUFA8/CIAPIN1/NDUFS4/COX11/NDUFV2/NDUFA4/PHGDH/NDUFV1/COX15/QDPR/POR/IDH3B/CYB5A/NDUFA12/NDUFA3/STEAP4/NDUFB10/COX5A/ALDH2/DEGS1/NDUFA5/NDUFS2/ETFA/SDHB/NDUFA9/COX6B1/NDUFA1/NDUFB4/NDUFB3/NDUFB2/HSD17B6/CYC1/NDUFB9	-1.35669	0.14697	COX7B/NDUFB8/NDUFS3/NDUFS8/NDUFB9/COX6A1/SDHC/NDUFB2/COX7A2L/NDUFB3/NDUFA8/P4HA2/NDUFA3/NDUFA6/CIAPIN1/NDUFA1/PHGDH/NDUFS7/NDUFS4/NDUFC1/COX5A/NDUFB5/NDUFA12/COX6B1/SDHB/NDUFS5/COX11/NDUFS1/ETFA/GLRX2/SDHD/GPX2/NDUFS6/CYP19A1
100	GOBP_CYTOPLASMIC_TRANSLATION	`BRAIN_ATMcGAS_continuous_interaction+BRAIN_ATMcGAS_continuous_sex`	GOBP_CYTOPLASMIC_TRANSLATION	-1.46784	0.0163466	DPH5/RPL26/RPS5/RPL7A/RPS16/RPL37A/RPL9/RPS27/RPS11/RPL24/EIF3I/RPL28/RPS18/RPL21/PAIP1/RPL27/RPS25/RPS17/RPL19/RPL12/RPS14/RPL14/EIF3D/RPL27A/RPS19/RPS27A/EIF4A1/RPL7/RPL29/RPS24/RPS21/RPL23/RPS13/RPL30/RPS8/RPL35A/RPS23/EIF4H/RPL10/RPS15/RPLP2/RPL37/EIF2B3/DRG1/HNRNPU/RPS29/RPL22/YTHDF2/RPL32/RPL36A/RPL5/RPL23A/RPL35/RPL34/RPL39/DNAJC24/SYNCRIP/EIF5/GSPT1/RWDD1/DENR/RPLP1/EIF4A2/ZC3H15/EIF2D/ETF1/RPL36/METTL3/FTSJ1/CNBP/SLBP/MCTS1/EIF2S2/DRG2/DPH2/RPS28	-1.00846	0.753166	ZNF385A/UNK/IGF2BP1/RBM4/DPH6/PKM/RBM24	-1.24651	0.149058	RPS7/RPSA/SYNCRIP/RPL13/RPL18A/RPL22L1/ETF1/UNK/RPS10/ZC3H15/RPL37A/UBA52/RPS11/DPH7/EIF5/RPS15/RPL27/RPS18/DENR/RPL7A/RPS24/RPL18/RPS5/RPS8/RPL23/RPL14/RPL27A/RPS12/RPL24/YTHDF2/RPL7/RPL35/RPS17/RPLP2/RPL10/RPL21/RPL12/RPL35A/RPL29/RBM4/RPS15A/RPL36A/RPL36/RPL26/RPS27A/RPL5/RPL22/RPS16/HNRNPU/RPS14/RWDD1/RPL39/RPS26/RPL37/RPL28/RPL34/RPS13/RPS21/HNRNPD/METTL3/RPLP1/RPS29/FTSJ1/RPS19/RPL32/RPL30/RPL23A/RPS23/RPS25/PKM/DRG2/MCTS1/EIF4A2/SLBP/EIF2S2/CNBP/DPH2/RPS28
485	GOBP_RIBOSOMAL_LARGE_SUBUNIT_BIOGENESIS	`BRAIN_ATMcGAS_continuous_interaction+BRAIN_ATMcGAS_continuous_sex`	GOBP_RIBOSOMAL_LARGE_SUBUNIT_BIOGENESIS	-1.62198	0.0425798	RPL35A/NPM1/LAS1L/RPL10/SNU13/PES1/FTSJ3/MALSU1/PAK1IP1/RPL5/RPL23A/RPL35/ZNHIT3/NOC2L/RPL7L1/NIFK/RSL24D1/WDR12/RPF2/RSL1D1/MRTO4/MRPL1/RPF1/ZNF622/PPAN/RRS1/GTF3A/NHP2/EIF6/DHX30/SURF6/WDR74/MRPL20	1.57147	0.575047	DHX30/WDR74/RSL1D1/MRPL20/NOC2L/EIF6/GTF3A/LAS1L/RPF2/FTSJ3/NPM1/MRTO4/MRPL1/RPF1/NIFK/NHP2/PES1/RRS1/WDR12/HEATR3	-1.52731	0.149058	NIP7/GTPBP4/SNU13/RRP15/MALSU1/NSA2/MRPL1/RPL7A/RPL14/RPL24/MRTO4/RPL7/RPL35/MAK16/PAK1IP1/RPL10/WDR12/RPL35A/BRIX1/RPF1/ZNHIT3/RPL26/RPL5/NOL9/RPL7L1/RPL23A/ZNF622/RRS1/BOP1/RSL24D1/PPAN/NHP2/SURF6/MRPL20
469	GOBP_RENAL_SYSTEM_PROCESS	`BRAIN_ATMcGAS_continuous_interaction`	GOBP_RENAL_SYSTEM_PROCESS	1.5756	0.0265778	HAS2/PKN1/BMP4/WNK4/AGTR1/TACR1/CORIN/SULF1/PTPRO/OPRL1/MYO1E/TRPV1/MYO5B/GSN/F2R/CYBA/SLC4A5/ADORA2A/AVPR1A/CHRNA3/AQP1/AKAP11/KCNQ1/PDGFB/CD34/AVP/PRKACB/PCSK5/ADM/AQP3/SLC15A2/CLDN4/ITGA3/ACE/GJA5/SLC22A6	-1.37031	0.575047	WNK4/KCNMA1/ITGA3/AVPR2/AQP4/PKN1/TFAP2B/TRPV5/AGT/TRPV1/TACR1/AVPR1A/PCSK5/AQP1/ADM/ADORA2A/CYBA/CORIN/CD34/MYO5B/ACE/AQP3/F2RL1	1.38176	0.149813	HAS2/BMP4/PKN1/OPRL1/WNK4/AGTR1/PTPRO/NPR3/SLC4A5/F2R/TRPV1/SULF1/MYO1E/PRKACB/AKAP11/CHRNB4/GSN/AVP/EMP2/TACR1/PDGFB/HSD11B2/SLC4A1/STC1
226	GOBP_MITOCHONDRIAL_TRANSMEMBRANE_TRANSPORT	`BRAIN_ATMcGAS_continuous_interaction+BRAIN_ATMcGAS_continuous_sex`	GOBP_MITOCHONDRIAL_TRANSMEMBRANE_TRANSPORT	-1.8135	0.00394436	MPC1/ABCB8/SLC25A12/MRPL18/SFXN1/STOML2/SLC25A28/VDAC1/SFXN5/AIFM1/TOMM20/DNLZ/TOMM7/DNAJC19/ROMO1/SMDT1/CHCHD4/SLC25A15/HSPD1/SLC25A29/GRPEL1/SLC25A20/TIMM17A/SLC25A33/CPT2/DNAJC15/UCP3/TIMM23/TOMM40/PMPCB/TOMM40L/SLC25A51	1.25173	0.575047	BHLHA15/GRPEL1/TOMM40/SLC25A20/UCP2/SLC25A38/TIMM50/HSPD1/TIMM17A/CHCHD4/PMPCB/TIMM23/SLC25A33/STOML2/CPT2/PSEN2/PNPT1/VDAC1/ABCB8/DNAJC19/TOMM20/DNAJC30/UCP3/SFXN1/DNAJC15	-1.474	0.152596	MRPL18/DNAJC19/TIMM23/SLC25A5/PMPCB/CPT2/SLC25A33/SMDT1/TIMM17B/ROMO1/AIFM1/SFXN5/TOMM7/SLC25A36/SLC25A15/DNAJC15/DNLZ/SLC25A28/TIMM21/SLC25A29/SLC25A51/TOMM40L/UCP3
488	GOBP_RIBOSOME_ASSEMBLY	`BRAIN_ATMcGAS_continuous_interaction+BRAIN_ATMcGAS_continuous_sex`	GOBP_RIBOSOME_ASSEMBLY	-1.76783	0.0128355	RPL10/RPS15/EIF2A/RPL5/RPL23A/C1QBP/NGRN/MTERF4/XRCC5/RRP7A/RPF2/SBDS/MRTO4/PPAN/RRS1/MRPS2/EIF6/MPV17L2/DHX30/MRPS7/MRPL22/RPS28/MRPL20	1.50728	0.571412	DHX30/MRPL20/EIF6/MRPS2/RPF2/MRPL22/RPS28/NPM1/SBDS/MRTO4/MPV17L2/XRCC5/MRPS7/RRP7A/RRS1/MTERF4	-1.56817	0.152596	RPLP0/EIF2A/MRPS2/RPSA/MRPS11/SBDS/NIP7/MTERF4/RPS15/RPS5/RPL24/MRTO4/RPL10/BRIX1/C1QBP/RPL5/RPS14/NGRN/RPS19/RPL23A/RRS1/BOP1/DHX37/PPAN/MPV17L2/MRPS7/MRPL22/MRPL20/RPS28
254	GOBP_MYELOID_LEUKOCYTE_DIFFERENTIATION	`BRAIN_ATMcGAS_continuous_interaction`	GOBP_MYELOID_LEUKOCYTE_DIFFERENTIATION	1.50851	0.0231695	CCR7/CSF1/INPP5D/BMP4/LRRK1/TLR2/INHBA/NRROS/CD109/NF1/GPC3/NOTCH2/ZFPM1/PPARG/FOXP1/TMEM64/TGFBR2/IL12B/SH3PXD2A/TOB2/IRF4/CCR1/CCL3/LRRC17/MYH9/PDE1B/LYN/MMP9/EPHA2/CSF1R/MAFB/TGFB1/ROR2/FBN1/CAMK4/SBNO2/ITGB6/CARTPT/AP3B1/ITGB8/CD74/LTF/FASN/PPARGC1B	-1.12229	0.669728	ATP6AP1/CARTPT/FAM20C/LEF1/SPI1/GPR137B/EPHA2/SRC/NOTCH2/NF1/ANXA2/RUNX1/MYC/GATA3/CUL4A/GATA2/LRRK1/SP3/TAL1/NRROS/ACIN1/SLC9B2/TFE3/GPC3/TRAF6/FBN1/ITGB8/HSF1/SBNO2/FOXP1/ZFPM1/FADD/CEBPA/PDE1B/MYH9/GAB3/IL12B/EFNA2/POU4F2/RIPK1/ROR2/INPP5D/CCL3/ITGB6/CSF1/LRRC17/F2RL1/MMP9/BGLAP	1.33497	0.158332	CCR7/BMP4/CCR1/INHBA/CSF1/PPARGC1B/CD109/SH3PXD2A/TOB2/NF1/TLR2/FASN/CSF1R/INPP5D/PPARG/NRROS/NOTCH2/LYN/IRF4/MYH9/TGFBR2/TMEM64/BATF3/GPC3/LTF/TGFB1/FSHB/LRRK1/CD74/FOXP1/CARTPT/EPHA2/MAFB/ZFPM1/TFRC/GPR183/AP3B1/CAMK4/PRKCA/IL12B/TNFAIP6
385	GOBP_REGULATION_OF_CARDIOCYTE_DIFFERENTIATION	`BRAIN_ATMcGAS_continuous_interaction`	GOBP_REGULATION_OF_CARDIOCYTE_DIFFERENTIATION	1.61222	0.0393938	MYOCD/BMP4/GREM1/WNT3A/SOX17/TBX5/TGFB2/GPER1/FRS2/DLL1/TGFB1	-1.72457	0.549827	FZD7/DLL1/MYOCD/GREM1/SOX17/WNT3A/TGFB2/HEY2	1.48248	0.1601	MYOCD/BMP4/FRS2/TBX5/DHX36/TGFB1/KAT2A/HEY2/GPER1/WNT3A
402	GOBP_REGULATION_OF_CELLULAR_RESPONSE_TO_VASCULAR_ENDOTHELIAL_GROWTH_FACTOR_STIMULUS	`BRAIN_ATMcGAS_continuous_interaction`	GOBP_REGULATION_OF_CELLULAR_RESPONSE_TO_VASCULAR_ENDOTHELIAL_GROWTH_FACTOR_STIMULUS	1.61241	0.0409772	IL12A/ADAMTS3/SEMA6A/MYO1C/ADGRA2/PIK3CB/IL12B/TSPAN12/DLL1/DAB2IP/ADAMTS12/DCN	-1.43684	0.575047	CCBE1/DAB2IP/SPRY2/PIK3CB/TSPAN12/IL12B/DLL1/ADAMTS12/IL12A	1.47599	0.165365	ADAMTS3/SEMA6A/MYO1C/ADGRA2/PIK3CB/DAB2IP/DCN/IL12B/TSPAN12/XDH
759	REACTOME_FGFR2_MUTANT_RECEPTOR_ACTIVATION	`BRAIN_ATMcGAS_continuous_interaction+BRAIN_ATMcGAS_continuous_sex`	REACTOME_FGFR2_MUTANT_RECEPTOR_ACTIVATION	-1.78679	0.0177517	POLR2G/NCBP1/FGF23/POLR2L/POLR2D/FGF16/POLR2F/POLR2I/POLR2K/POLR2J/POLR2C/NCBP2/FGF4	-0.729909	0.940536	GTF2F2/FGFR2/FGF18/FGF5	-1.72526	0.167216	FGF10/POLR2I/FGF4/POLR2F/POLR2J/FGF23/GTF2F2/NCBP2/POLR2C/FGF16
124	GOBP_ELECTRON_TRANSPORT_CHAIN	`BRAIN_ATMcGAS_continuous_interaction+BRAIN_ATMcGAS_continuous_sex`	GOBP_ELECTRON_TRANSPORT_CHAIN	-1.86632	0.000160387	NDUFAB1/ME2/NDUFA2/COX7A2L/COX7C/CYC1/NDUFA4/UQCRB/NDUFB4/NDUFB10/FDX1/NDUFA9/DLD/CYCS/NDUFA10/NDUFS2/SDHA/NCF1/NDUFS3/NDUFAF1/PHGDH/GLRX2/NDUFB9/NDUFC1/NDUFB3/IDH3B/NDUFB6/NDUFV1/NDUFA1/NDUFV2/NDUFS8/SOD2/NDUFA3/COA6/NDUFB2/NDUFS7/NDUFA13/COX15/NDUFB5/COX5A/NDUFB7/SDHAF2/DNAJC15/NDUFB8/NDUFA6/NDUFA8/NDUFC2/NDUFS4/NDUFA12/CHCHD2/COX11/CIAPIN1/SDHB/UQCRFS1/ETFA/NDUFS5/SNCA/UQCRHL/SLC25A51/SDHD/CYP19A1/NDUFS6	1.29863	0.594677	NCF1/SNCA/CYCS/FDX1/CDK1/NDUFC2/NDUFAF1/RDH16/SDHD/NDUFA13/NDUFS6/NDUFB7/CHCHD2/UQCRFS1/NDUFS5/UQCRHL/NDUFA6/COA6/NDUFB6/SDHA/NDUFB8/NDUFA2/CYP19A1/NDUFA8/CIAPIN1/NDUFS4/COX11/NDUFV2/CCNB1/NDUFA4/PHGDH/NDUFV1/COX15/SOD2/QDPR/POR/IDH3B/CYB5A/NDUFA12/NDUFA3/STEAP4/NDUFB10/COX5A/ALDH2/DEGS1/NDUFA5/NDUFS2/ETFA/SDHB/DNAJC15/NDUFA9/SDHAF2/NDUFA1/NDUFB4/NDUFB3/NDUFB2/SLC25A51/HSD17B6/CYC1/NDUFB9	-1.35483	0.171386	CYC1/ETFB/IDH3B/NDUFB7/NDUFB6/ME2/NDUFB4/NDUFA10/COQ9/SLC25A12/DLD/NDUFA13/UQCRFS1/SOD2/UQCRQ/COX15/NDUFAB1/CHCHD2/SNCA/COX7C/NDUFB8/NDUFS3/NDUFS8/NDUFB9/COX6A1/SDHC/NDUFB2/COX7A2L/NDUFB3/NDUFA8/P4HA2/NDUFA3/NDUFA6/CIAPIN1/NDUFA1/PHGDH/NDUFS7/NDUFS4/NDUFC1/COX5A/SDHAF2/UQCRB/PDIA5/NDUFB5/NDUFA12/UQCRHL/SDHB/NDUFS5/COX11/DNAJC15/NDUFS1/ETFA/GLRX2/SDHD/GPX2/NDUFS6/SLC25A51/CYP19A1
186	GOBP_INTEGRIN_MEDIATED_SIGNALING_PATHWAY	`BRAIN_ATMcGAS_continuous_interaction`	GOBP_INTEGRIN_MEDIATED_SIGNALING_PATHWAY	1.53822	0.0449807	DOCK1/SEMA7A/DAB2/ITGAL/LAMA5/ITGA9/ITGB4/COL16A1/ITGA8/TLN1/ADAM9/FLNA/FN1/ITGAV/MYH9/ITGB2/ADAMTS13/ITGA1/ITGB6/ITGB8/PTN/NRP1/ITGAM/ITGA5/PTK2/PTK2B/PLPP3/FBLN1/TEC/TEC/ITGB1/APOA1/ADAM10/ITGA3/PTPRA/ITGA2/VAV1/ITGA10/ITGB1BP1/FERMT1/HCK/ITGA7	-1.45171	0.571316	ITGB8/NEDD9/NRP1/ITGA3/FLNA/DAB2/DST/MYH9/ITGB1BP1/ITGA7/LAMA3/ITGA2/PTK2B/PRAM1/VAV1/ITGA10/ITGA9/ITGB4/FERMT1/COL16A1/ITGB6/ADAM10/NME2	1.40521	0.171386	DOCK1/SEMA7A/ITGA8/PTN/ITGAL/DAB2/LAMA5/ITGAV/ADAM9/FN1/ITGB2/TLN1/MYH9/ADAM10/APOA1/ADAMTS13/EMP2/ABL1/ITGB5/ITGA1/PLPP3/TEC/TEC/CTNNA1/FBLN1/HCK/FLNA/ITGA9/ITGBL1/FERMT3/ITGB1
599	GOMF_LOW_DENSITY_LIPOPROTEIN_PARTICLE_RECEPTOR_ACTIVITY	`BRAIN_ATMcGAS_continuous_interaction`	GOMF_LOW_DENSITY_LIPOPROTEIN_PARTICLE_RECEPTOR_ACTIVITY	1.62795	0.0312329	STAB1/STAB2/SORL1/LRP1B/LDLR/LRP1/LRP8/LRP2/LRP6	-0.92124	0.821508	LRP1B/LRP8/LRP6/LRP2/SORL1/LRP1/STAB1/STAB2	1.48148	0.17186	LDLR/LRP1B/SORL1/STAB1/LRP8/STAB2/LRP1/LRP2/LRP6
554	GOMF_ACTININ_BINDING	`BRAIN_ATMcGAS_continuous_continuousV+BRAIN_ATMcGAS_continuous_interaction+BRAIN_ATMcGAS_continuous_sex`	GOMF_ACTININ_BINDING	1.62194	0.0441974	TTN/CACNA1C/TRPC5/SYNPO2/LDB3/PPARG/PDLIM7/PKD2L1/PKD2/XIRP2/KCNN2/MYOT/ADORA2A	-1.94226	0.549827	MICALL2/PDLIM7/MYPN/ADORA2A/XIRP2/MYOT/LDB3/NRAP/TTN	1.45708	0.1735	TRPC5/CACNA1C/PKD2/SYNPO2/PPARG/CSRP3/KCNN2/PKD2L1/PDLIM7
215	GOBP_METANEPHROS_DEVELOPMENT	`BRAIN_ATMcGAS_continuous_interaction`	GOBP_METANEPHROS_DEVELOPMENT	1.56193	0.0300402	GDF11/PDGFRA/PTCH1/BMP4/GREM1/FMN1/GDF6/YAP1/RET/DLG5/NF1/GPC3/PKD1/FOXD1/SOX17/ITGA8/PKD2/FOXJ1/FRAS1/FGF8/RDH10/SHH/FBN1/GLI3/KIF26B/WNT7B/OSR1/IRX2/EYA1/LAMB2/GDNF/PAX8/CTSH/PDGFB	-1.37072	0.575047	LHX1/RDH10/LAMB2/NF1/MYC/STAT1/GATA3/FOXJ1/KIF26B/FMN1/FRAS1/GPC3/HES1/SHH/FBN1/IRX1/GDNF/SMO/IRX2/GDF6/EYA1/TFAP2B/SIX1/PTCH1/PDGFRA/YAP1/BMP7/GLI3/HNF1B/CTSH/OSR1/CD34/GREM1/SOX17/FOXD1	1.37485	0.1735	GDF11/BMP4/RET/PDGFRA/PTCH1/ITGA8/DLG5/NF1/PKD2/FMN1/FOXJ1/PKD1/GDF6/FGF8/GPC3/WNT7B/PDGFRB/KIF26B/PAX2/WNT4/PAX8/SALL1/FRAS1/YAP1/PDGFB/CITED1
25	GOBP_ARTERY_MORPHOGENESIS	`BRAIN_ATMcGAS_continuous_interaction+BRAIN_ATMcGAS_continuous_sex`	GOBP_ARTERY_MORPHOGENESIS	1.73298	0.00505914	TBX1/MYOCD/HOXA1/PRRX1/BMP4/LDLR/NF1/LRP1/ADAMTS9/TGFB2/PKD2/LRP2/HPGD/FOXC1/MYLK/FGF8/NOTCH1	-1.5588	0.571316	NOG/NF1/PRDM1/SOX4/NOTCH1/APOE/WNT11/LRP2/ZMIZ1/PROX1/CHD7/HES1/TGFBR1/NRP1/LRP1/EYA1/TFAP2B/HEY1/SIX1/EFEMP2/MYOCD/TGFB2/PRRX1/TBX1/HEY2	1.40971	0.175706	HOXA1/MYOCD/LDLR/BMP4/TBX1/NF1/ADAMTS9/PKD2/MYLK/HPGD/FOXC1/FGF8/PRRX1/HEY2/PDGFRB/LRP1/LRP2/AKT3/STRA6
351	GOBP_PROTEIN_AUTOPHOSPHORYLATION	`BRAIN_ATMcGAS_continuous_interaction+BRAIN_ATMcGAS_continuous_sex`	GOBP_PROTEIN_AUTOPHOSPHORYLATION	1.48256	0.0130096	PIM2/PDGFRA/INSR/EPHB1/EPHA7/ERBB4/PEAK1/SMG1/GREM1/UHMK1/EPHA8/ATR/EIF2AK3/IRAK1/MAP3K9/WNK3/PDGFC/PPP2R5B/DDR2/ALK/LRRK2/CAV1/SIK1/EIF2AK2/WNK2/IGF1R/SIK2/CDKL5/TYRO3/LYN/OXSR1/CSF1R/MYO3A/MINK1/CAMK4/EPHB3/STK33/EIF2AK4/MAP3K3/ULK2/RAD50/VRK2/TRPM7/DDR1/PTPRC/JAK2/EPHB4/MAPKAPK3/STK17B/PTK2/TAOK3/MAP3K13/PDGFB/PTK2B/MVP/CDK12/EGFR/TEC/TEC/JUN/PDGFD/MAK/FLT4/GRK1/FGFR1/VEGFC/KIT/CAMKK2/NEK6/TNIK/ACE	-0.912953	0.853614	MYO3A/TNIK/EPHB4/PEAK1/EIF2AK2/MAP3K10/ULK2/EPHB3/FGFR1/JUN/CDKL5/MAP3K9/CAMK4/TRPM7/MAP3K3/GRK1/RIPK3/SMG1/EGFR/MKNK2/ERN1/MAP3K13/AATK/SRC/PRKG2/PTK2/INSR/ATP13A2/FGFR3/GRK5/VRK1/IGF1R/WNK3/MUSK/FLT4/CLK2/ENPP1/STK33/EIF2AK4/CAMKK2/SIK2/FGFR2/TAF1/AKT1/ULK1/TRIM28/EPHB1/EPHA7/WNK2/ALK/RIPK1/VRK2/CLK4/DDR2/PDGFRA/PIM2/LRRK2/PTK2B/ATR/PTPRC/EIF2AK3/NTRK1/GRK7/PDGFC/GREM1/ACE/ATM	1.26812	0.178517	PIM2/UHMK1/INSR/ERBB4/EPHA8/PPP2R5B/PDGFRA/CAV1/PEAK1/MINK1/EPHB1/SIK1/SMG1/OXSR1/EPHA7/CSF1R/IRAK1/IGF1R/TYRO3/STK17B/LYN/MAP3K9/WNK3/MVP/CDKL5/EPHB3/ERRFI1/PDGFRB/DDR1/ATR/PRKD2/EIF2AK2/NEK10/MYO3A/CAMK4/ABL1/SIK2/WNK2/JAK2/PDGFB/MAP3K3/DDR2/MAPKAPK3/TEC/TEC/EIF2AK3/ULK2/MAPK15/PDGFD/HCK/RAD50/TRPM7/KDR/GREM1/ALK/GRK1/MAP3K13/CDK12/VEGFC/KIT
203	GOBP_MAINTENANCE_OF_BLOOD_BRAIN_BARRIER	`BRAIN_ATMcGAS_continuous_interaction`	GOBP_MAINTENANCE_OF_BLOOD_BRAIN_BARRIER	1.64708	0.0310403	DMD/CDH5/TJP2/WNK3/CLDN12/TJP3/TJP1/SLC12A2/GJA1/OCLN/LAMC1/JAM3/SLC1A1/ANGPT1/MBP/ABCC8/LAMA2/MFSD2A	-1.11771	0.707799	WNK3/CDH5/ABCC8/ANGPT1/TJP3/LAMA2/ACTB/PTGS2	1.46042	0.178517	DMD/CDH5/TJP2/SLC12A2/CLDN12/OCLN/GJA1/LAMC1/MBP/TJP1/WNK3/ANGPT1/JAM3
763	REACTOME_FORMATION_OF_THE_EARLY_ELONGATION_COMPLEX	`BRAIN_ATMcGAS_continuous_interaction+BRAIN_ATMcGAS_continuous_sex`	REACTOME_FORMATION_OF_THE_EARLY_ELONGATION_COMPLEX	-1.72679	0.0173734	GTF2F2/GTF2H4/NELFB/POLR2G/NCBP1/POLR2L/POLR2D/POLR2F/POLR2I/POLR2K/POLR2J/GTF2H5/POLR2C/NELFE/SUPT4H1/GTF2H1/NCBP2	1.33016	0.575047	GTF2H1/POLR2K/MNAT1/POLR2G/POLR2L/NELFB/NCBP1/POLR2D/SUPT4H1/CCNH/POLR2I/GTF2H4/POLR2H/POLR2J/SUPT5H	-1.60386	0.183263	POLR2I/POLR2F/SUPT4H1/POLR2J/GTF2F2/NELFE/NCBP2/POLR2C/GTF2H5
886	REACTOME_SNRNP_ASSEMBLY	`BRAIN_ATMcGAS_continuous_interaction`	REACTOME_SNRNP_ASSEMBLY	-1.88532	0.0044161	PRMT5/NUP88/SMN1/SNRPD3/SNUPN/NCBP1/SEC13/GEMIN4/GEMIN8/SNRPD1/SNRPG/SNRPD2/NCBP2/PHAX/SNRPF/GEMIN7/SNRPE/GEMIN6	1.62146	0.571316	GEMIN6/GEMIN7/SNRPE/PRMT5/SNRPF/SNRPG/NUP35/GEMIN8/RANBP2/NCBP1/SNRPD1/NUP88/SEC13/PHAX/NUP155/SMN1/GEMIN4/NUP37/SNRPD2/CLNS1A/NUP58/NUP50	-1.51426	0.183263	NUP85/GEMIN4/SNRPD1/SNRPD3/SNUPN/GEMIN2/SNRPG/GEMIN6/SNRPD2/PHAX/SNRPF/NCBP2/SNRPE
477	GOBP_RESPONSE_TO_TRANSFORMING_GROWTH_FACTOR_BETA	`BRAIN_ATMcGAS_continuous_interaction`	GOBP_RESPONSE_TO_TRANSFORMING_GROWTH_FACTOR_BETA	1.41248	0.0477326	MYOCD/LTBP1/HIPK2/CDH5/LATS2/DAB2/ZFHX3/FBN2/ONECUT2/NRROS/PEG10/SKOR2/BCL9L/IL17F/CD109/WNT2/WFIKKN2/LTBP2/PPARG/SMURF2/NPNT/ITGA8/NKX2-1/TGFB2/TGFBR2/CAV3/ADAM9/CREBBP/CAV1/HPGD/VASN/MSTN/IGF1R/PDE3A/EPB41L5/PMEPA1/EMILIN1/SPRED1/TGFB3/LDLRAD4/ONECUT1/ZEB2/TGFB1/FBN1/FMOD/FURIN/DUSP22/ITGB6/SKIL/TGFBR1/AXIN1/ITGB8	-1.1196	0.657984	ID1/FLCN/WNT10A/BAMBI/GDF10/SOX11/FMOD/SPI1/SRC/ZNF703/PTK2/IL17RD/ZEB1/WNT7A/IGF1R/NRROS/SPRY2/WNT5A/LTBP1/ZFYVE9/ZMIZ1/CDH5/PMEPA1/CREBBP/SMAD3/SMURF2/MEN1/FBN1/ITGB8/APAF1/TGFBR1/FGFR2/AXIN1/MXRA5/ITGA3/ZEB2/DUSP22/PBLD/CDKN2B/DAB2/SNX25/SMAD6/ZFHX3/PDE3A/ARG1/THBS1/MYOCD/ONECUT1/WNT1/FERMT1/SKOR2/ITGB6/NKX2-1/ANKRD1/TGFB2/CLEC3B/ASPN/LOX/RUNX3/PEG10/COL1A1/COL1A2/CAV3	1.24709	0.186759	LTBP1/MYOCD/HIPK2/WNT2/CDH5/CAV1/LATS2/ONECUT2/CD109/ITGA8/WFIKKN2/DAB2/FBN2/SPRED1/NPNT/LTBP2/SMURF2/ADAM9/PPARG/BCL9L/IGF1R/NRROS/IL17F/FURIN/EMILIN1/VASN/ZFHX3/MSTN/TGFBR2/HPGD/LRRC32/TGFB3/ZFP36L2/PRDM16/TGFB1/ADAMTSL2/FSHB/EPB41L5/SKIL/APOA1/CREBBP/SKOR2/LDLRAD4/NR3C1/WNT4/IL17RD/ROCK1/CILP/ABL1/ITGB5/FMOD/CRK/SPRED2/CITED1
605	GOMF_MOLECULAR_FUNCTION_ACTIVATOR_ACTIVITY	`BRAIN_ATMcGAS_continuous_interaction+BRAIN_ATMcGAS_continuous_sex`	GOMF_MOLECULAR_FUNCTION_ACTIVATOR_ACTIVITY	-1.8253	0.0168235	DNAJC10/ATP1B1/DNAJB1/DNAJC24/RAB3A/DNAJB2/GTF2H4/DNAJC2/DNAJC19/AHSA1/DNAJC7/DNAJA2/DNAJA1/DNAJB6/DNAJC15/DNAJB4	1.17267	0.639893	DNAJB4/DNAJB1/ATP1B1/DNAJA1/DNAJC10/DNAJA2/DNAJC7/GTF2H4/DNAJB6/DNAJC19/DNAJC24/DNAJC15/DNAJC2	-1.67471	0.187799	DNAJA1/DNAJC24/GTF2H4/ATP1B3/HSCB/DNAJA2/DNAJC2/DNAJC7/DNAJC1/DNAJC19/DNAJB2/RAB3A/DNAJB6/AHSA1/DNAJC15/DNAJB4
122	GOBP_EAR_DEVELOPMENT	`BRAIN_ATMcGAS_continuous_continuousV+BRAIN_ATMcGAS_continuous_interaction+BRAIN_ATMcGAS_continuous_sex`	GOBP_EAR_DEVELOPMENT	1.57127	0.00248621	TBX1/USH2A/HOXA1/PRRX1/ROR1/CDH23/BMP4/COL2A1/NAGLU/WNT3A/PCDH15/EPHB2/LRIG3/CEP290/ITGA8/GBX2/TGFB2/C1QTNF5/LGR5/PLPPR4/COL11A1/MYO3B/ADGRV1/DCHS1/TRIP11/NTN1/FGF8/CYTL1/NOTCH1/MAFB/MYO3A/DLL1/TGFB3/ROR2/RDH10/CHD7/GRXCR1/SHH/GLI3/MYO7A/ATP8A2/OSR1/DDR1/EYA1/RPGRIP1L/FREM2/HOXA2/PAX8/IFT88/NTRK3/FZD3/LRIG1/ESRP1/KCNQ1/TSHZ1/JAG1/GRHL3/TPRN/STOX1/SEC24B/HMX2/SHROOM2/JAG2/BMP5/MYO15A/MYO6/FZD6/ZEB1/TMIE/SOBP/ADAM10/POU3F4/SLC26A5/SCRIB/STRA6/SOX9/PDGFRB/SLC44A4/SOD1/PROX1/STRC/TBX3	-1.72297	0.134856	ADGRV1/CEBPA/ZIC1/HMX3/HMX2/SOD1/TCF15/EYA1/LRIG1/MKS1/TFAP2A/SIX1/CDH23/DLL1/TRIOBP/RPGRIP1L/USH2A/GLI3/POU4F3/MYO7A/GSC/BMPER/USH1C/WNT1/ROR2/LRIG3/OC90/OSR1/COL11A1/STRC/GRHL3/MYO15A/WNT3A/ESRP1/TGFB2/ADAM10/ATP8B1/PDZD7/C1QTNF5/COL2A1/HPN/PRRX1/PVALB/OTOL1/TBX1/TCAP/CYTL1/HEY2/GJB2	1.25764	0.190222	HOXA1/USH2A/ROR1/BMP4/HOXA2/CDH23/HPN/TBX1/CEP290/FRZB/PCDH15/NAGLU/ITGA8/GBX2/MYO3B/DCHS1/TMIE/EPHB2/PHOX2B/FREM2/NTN1/INSIG2/BMP5/TGFB3/PLPPR4/FGF8/LGR5/TSKU/PRRX1/GRXCR1/TPRN/NTRK3/CEBPD/ADAM10/HEY2/FZD3/PDGFRB/DDR1/MAFB/PAX2/WNT3A/LRIG3/PAX8/GSC/MYO3A/FZD6/MSX1/STRA6/SCRIB/ADGRV1/ATP8A2/COL2A1/NOTCH1/MYO6/TRIP11/RDH10/CHD7
184	GOBP_INNER_EAR_MORPHOGENESIS	`BRAIN_ATMcGAS_continuous_interaction+BRAIN_ATMcGAS_continuous_sex`	GOBP_INNER_EAR_MORPHOGENESIS	1.61474	0.016323	TBX1/HOXA1/PRRX1/CDH23/COL2A1/WNT3A/EPHB2/LRIG3/CEP290/ITGA8/GBX2/COL11A1/MYO3B/NTN1/FGF8/MAFB/MYO3A/ROR2/CHD7/MYO7A/ATP8A2/EYA1/PAX8/FZD3/LRIG1/KCNQ1/GRHL3/TPRN/STOX1/SEC24B/HMX2/MYO15A/MYO6/FZD6/ZEB1/TMIE/SOBP/POU3F4/SCRIB/SOX9/SLC44A4/SOD1/PROX1/STRC/TBX3	-1.60584	0.571316	FZD2/SPRY2/WNT5A/CHRNA9/KCNQ1/OTX1/POU3F4/PROX1/CHD7/TBX3/FGFR2/KCNQ4/ZIC1/HMX3/HMX2/SOD1/EYA1/LRIG1/TFAP2A/SIX1/CDH23/TRIOBP/POU4F3/MYO7A/USH1C/WNT1/ROR2/LRIG3/COL11A1/STRC/GRHL3/MYO15A/WNT3A/PDZD7/COL2A1/HPN/PRRX1/TBX1/TCAP	1.34063	0.190222	HOXA1/CDH23/HPN/TBX1/CEP290/FRZB/ITGA8/GBX2/MYO3B/TMIE/EPHB2/NTN1/INSIG2/FGF8/PRRX1/TPRN/FZD3/MAFB/PAX2/WNT3A/LRIG3/PAX8/MYO3A/FZD6/SCRIB/ATP8A2/COL2A1/MYO6/CHD7/SOX9
506	GOBP_SENSORY_PERCEPTION_OF_LIGHT_STIMULUS	`BRAIN_ATMcGAS_continuous_interaction+BRAIN_ATMcGAS_continuous_sex`	GOBP_SENSORY_PERCEPTION_OF_LIGHT_STIMULUS	1.49154	0.0185237	GJA10/LAMC3/USH2A/CDH23/CRYGN/GUCA1C/PDE6C/COL2A1/SLC45A2/RP1/RIMS1/PCDH15/KCNJ10/POU6F2/PDE6A/ABCA4/MIP/RDH8/REEP6/MYO9A/CNNM4/RRH/OPN5/COL18A1/CNGB3/COL11A1/MYO3B/SEMA5B/AIPL1/VAX2/CRB1/ATXN7/ADGRV1/NR2E3/HMCN1/DHRS3/MYO3A/TRPM1/TGFBI/RP1L1/RDH10/CRYBB1/ZNF513/MYO7A/SIX6/ATP8A2/IMPG2/GRM8/PDC/GNAT1/CACNA2D4/EYA3/CNGA3/LAMB2/CACNA1F/CLDN19	-1.54429	0.571316	PPEF2/IMPG1/RPGR/ADGRV1/CNGB1/MYO9A/RP1/TYR/IRX5/CEP250/FSCN2/SIX6/PDE6C/TRPM1/CPLX4/CNGB3/HPS1/CCDC66/PDE6H/CDH23/POU6F2/ATXN7/USH2A/CLIC5/POU4F3/ABCA4/MYO7A/USH1C/SIX3/GNAT1/SLC45A2/GRK7/LRIT3/AIPL1/GJA3/COL11A1/RAX/PDE6A/GUCA1C/PDC/RHO/GUCY2F/CACNA1F/GUCA1A/GJA10/CRYBB1/PDE6B/NR2E3/COL2A1/MIP/COL1A1/KIFC3	1.26268	0.190222	LAMC3/GJA10/USH2A/RP1/KCNJ10/CRYGN/GUCA1C/CDH23/PDE6C/REEP6/PCDH15/RIMS1/MYO3B/RRH/TGFBI/COL18A1/CNNM4/CRB1/SLC45A2/AIPL1/RDH8/GLRA1/CABP4/GJC1/ZNF513/RBP3/CLDN19/DHRS3/OPN5/VAX2/SEMA5B/IMPG2/GUCA1B/NDP/PAX2/MYO9A/ABCA4/MYO3A/PDE6A/OPN1SW/HMCN1/POU6F2/ADGRV1/CRYBB3/GPR143/ATP8A2/CACNA2D4/COL2A1/BBS9/EYA3/CNGA3/CRB2/RDH10/LAMB2
245	GOBP_MUSCLE_CELL_PROLIFERATION	`BRAIN_ATMcGAS_continuous_interaction`	GOBP_MUSCLE_CELL_PROLIFERATION	1.51821	0.0139965	MYOCD/IL12A/BMP4/EPHB1/IL6R/ERBB4/CNN1/APOD/MMP2/YAP1/NPPC/WNT2/TACR1/IRAK1/PPARG/FOXP1/GNA12/TBX5/TGFB2/TGFBR2/IL12B/HPGD/FOXC1/TENM4/GPER1/NDRG4/GLI1/MSTN/FOXJ2/S1PR1/IGF1R/PRKDC/P2RY6/MMP9/NOTCH1/FRS2/GJA1/TGFB3/SAV1/TGFB1/SHH/ANGPT1/IGFBP3/CYBA/TGFBR1/VGLL4/RBPMS2/VIPR2/AIF1/ELN/JAK2/IGF1/APOE/PDGFB/PTGIR/TPM1/MEF2D	-1.38904	0.571316	TGFBR1/FGFR2/FOXP1/AKT1/ANGPT1/GLI1/IGFBP3/EPHB1/PAXBP1/CNN1/IL12B/SIX1/VIPR2/AGT/APOD/ITGA2/TACR1/ELN/YAP1/PTAFR/EFEMP2/THBS1/MYOCD/SAV1/OGN/CYBA/NPPC/TPM1/TGFB2/MMP9/IL12A/PTGS2/HEY2/MYOG	1.28476	0.192229	MYOCD/WNT2/BMP4/MMP2/GNA12/ERBB4/IL10/EPHB1/IL6R/FRS2/NDRG4/CNN1/IRAK1/GJA1/PPARG/IGF1R/NPR3/S1PR1/APOD/MSTN/TBX5/TGFBR2/ANGPT1/HPGD/TGFB3/P2RY6/FOXC1/MEF2D/NPPC/TENM4/TGFB1/HEY2/GPER1/FOXP1/FOXJ2/CALCRL/PDGFRB/HMOX1/IGF1/TBX20/AIF1/YAP1/JAK2/TACR1/PDGFB/PRKDC/IL12B
608	GOMF_NEUROPEPTIDE_RECEPTOR_ACTIVITY	`BRAIN_ATMcGAS_continuous_interaction`	GOMF_NEUROPEPTIDE_RECEPTOR_ACTIVITY	1.6817	0.0179023	SSTR1/HCRTR2/MCHR1/TACR1/SORCS1/SORCS3/GPR139	0.986459	0.757371	NTSR1/SSTR2/NMBR/GPR143/PRLHR/GRPR/PROKR2/NMUR1	1.47069	0.193294	SSTR1/GPR139/MCHR1/SORCS3/SORCS1/GPR37/TACR1/GALR1/GPR143/SSTR2/NPFFR2/HCRTR2/SSTR5/PROKR2/SORCS2
413	GOBP_REGULATION_OF_DNA_STRAND_ELONGATION	`BRAIN_ATMcGAS_continuous_interaction+BRAIN_ATMcGAS_continuous_sex`	GOBP_REGULATION_OF_DNA_STRAND_ELONGATION	-1.91332	0.00564696	UCHL5/INO80E/RUVBL2/ACTL6A/YY1/INO80B/TFPT/ACTR5/RUVBL1	0.99392	0.759774	RUVBL2/RUVBL1/ACTR5/INO80B/ACTL6A/INO80E/INO80C/UCHL5/YY1	-1.74102	0.193542	ACTL6A/ACTR5/INO80E/UCHL5/RUVBL1/YY1/TFPT
157	GOBP_FOREBRAIN_DEVELOPMENT	`BRAIN_ATMcGAS_continuous_interaction+BRAIN_ATMcGAS_continuous_sex`	GOBP_FOREBRAIN_DEVELOPMENT	1.33439	0.0485632	SSTR1/SLC7A11/AKNA/KCNC1/BMP4/PLXNA4/SEMA7A/SLIT1/PLXNA3/SLIT2/NFIB/ERBB4/DYNC2H1/INHBA/WNT3A/AXL/EPHA5/SATB2/EPHB2/KIRREL3/RARB/DISC1/NF1/LHX5/ARHGAP35/CEP120/SLIT3/FAT4/SZT2/CNTN2/GBX2/SHANK3/DLC1/NKX2-1/LAMB1/SETD2/LRP8/LRP2/ALK/LRRK2/FEZ1/B2M/GLI1/SLC8A1/INHBB/SLC1A2/VAX2/NIN/IGF1R/RYK/PAX5/SIN3A/GLI2/FGF8/TYRO3/NOTCH1/ATP1A2/DNAH5/OLIG2/FRS2/CSF1R/PHLPP2/BCL11B/KIF14/CHD7/SHH/RFX4/DAB2IP/EPHB3/GLI3/PLCB1/TNR	-1.01923	0.755561	EGFR/LEF1/LRP8/LHX1/VAX2/PITX2/RAPGEF2/BLOC1S6/SRC/EMX2/NOG/NF1/MYC/ZEB1/DYNC2H1/ZDHHC16/DAB2IP/NOTCH1/GATA2/WNT7A/IGF1R/NIN/XRN2/EZH1/WNT5A/ITGAM/OTX1/KDM1A/LRP2/PLXNA3/TH/PGAP1/PPP1R9B/ZMIZ1/PROX1/SIN3A/CHD7/SECISBP2/TOX/NR2E1/HES1/KDM2B/SHH/PCM1/OGDH/APAF1/UNCX/PAX5/TBX3/SUN1/SRGAP2/FGFR2/RFX4/SZT2/NUMB/SLIT3/AXL/NRP1/NFIB/CXCR4/BCL11B/HTRA2/GLI1/SMO/DCT/TAL2/AVPR2/PHLPP2/CEP120/ALK/IGF2BP1/GART/DAB1/EFNA2/FOXP2/GLI2/DNAH5/LHX5/KCNC2/FEZF1/NHLH2/LRRK2/AVPR1A/RPGRIP1L/KIF14/AKNA/GLI3/AQP1/OPHN1/SLIT1/OTX2/GSC/SIX3/WNT1/ATF5/RARB/SYNE2/ARL13B/FAT4/SLIT2/STIL/NR0B1/NKX2-1/KCNA1/RAX/WNT3A/SSTR1/ATP1A2/LMX1A/SATB2	1.20575	0.193542	SSTR1/SLC7A11/BMP4/KCNC1/ERBB4/PLXNA4/SEMA7A/INHBA/KIRREL3/EPHA5/B2M/DISC1/SHANK3/ARHGAP35/PLXNA3/GBX2/DLC1/NF1/CNTN2/DYNC2H1/CSF1R/P2RY12/EPHB2/AKNA/FRS2/TNR/PTCHD1/NFIB/LRP8/IGF1R/TYRO3/PLCB1/OLIG2/RAB3GAP1/FEZ1/SLC8A1/AXL/SLIT1/LAMB1/CDK5R1/FGF8/BCAN/TSKU/SETD2/EPHB3/WNT7B/RTN4/SZT2/KAT2A/SLIT3/VAX2/SLC1A2/FAT4/ZSWIM6/INHBB/RYK/DAB2IP/WNT4/WNT3A/ASPM/LRP2/NIN/GSC/SLIT2/NEFL/MSX1/RARB/SALL1/CEP120/CRK/NR4A2/BCL11B/PAX5/ATRX
342	GOBP_POSITIVE_REGULATION_OF_SUBSTRATE_ADHESION_DEPENDENT_CELL_SPREADING	`BRAIN_ATMcGAS_continuous_interaction`	GOBP_POSITIVE_REGULATION_OF_SUBSTRATE_ADHESION_DEPENDENT_CELL_SPREADING	1.63581	0.0323669	HAS2/RREB1/DOCK1/DOCK5/DAB2/UNC13D/ARHGEF7/FLNA	-1.0387	0.744085	NEDD9/NRP1/FLNA/DAB2/DOCK5/TRIOBP/MYOC/UNC13D/ARHGEF7	1.46915	0.193542	HAS2/RREB1/DOCK1/DAB2/ARHGEF7/DOCK5/APOA1/PREX1/UNC13D/ABL1/CRK/P4HB/DNM2
24	GOBP_ARTERY_DEVELOPMENT	`BRAIN_ATMcGAS_continuous_interaction+BRAIN_ATMcGAS_continuous_sex`	GOBP_ARTERY_DEVELOPMENT	1.65841	0.00930571	TBX1/MYOCD/HOXA1/PRRX1/BMP4/ACVR2B/LDLR/NGFR/NF1/LRP1/LOXL1/ADAMTS9/TGFB2/PKD2/LRP2/HPGD/FOXC1/MYLK/ADAMTS6/FGF8/NOTCH1/CHD7/SHH/GLI3/APLNR/TGFBR1/EYA1/NRP1/CNTRL/APOE/AKT3/HECTD1/JAG1	-1.51149	0.571316	ACVR2B/NOG/NF1/PRDM1/SOX4/NOTCH1/APOE/SUFU/WNT11/LRP2/CNTRL/ZMIZ1/PROX1/CHD7/HES1/SHH/TGFBR1/NRP1/LOXL1/LRP1/ADAMTS6/EYA1/SMAD6/TFAP2B/HEY1/SIX1/GLI3/EFEMP2/MYOCD/TGFB2/LOX/PRRX1/TBX1/HEY2	1.36514	0.194072	HOXA1/MYOCD/LDLR/BMP4/ACVR2B/NGFR/TBX1/NF1/ADAMTS9/PKD2/MYLK/HPGD/FOXC1/FGF8/PRRX1/LOXL1/HEY2/PDGFRB/LRP1/HECTD1/LRP2/AKT3/STRA6
690	KEGG_RNA_POLYMERASE	`BRAIN_ATMcGAS_continuous_interaction+BRAIN_ATMcGAS_continuous_sex`	KEGG_RNA_POLYMERASE	-1.84284	0.0219472	POLR3H/POLR2G/POLR3K/POLR1C/POLR2L/POLR2D/POLR1E/POLR3G/POLR2F/POLR2I/POLR2K/POLR2J/POLR2C/POLR3F	1.15482	0.65146	POLR3G/POLR3F/POLR2K/POLR1E/POLR2G/POLR2L/POLR2D/POLR2I/POLR2H/POLR2J/POLR1C/POLR2F	-1.62823	0.194072	POLR3D/POLR2L/POLR3B/POLR3H/POLR2K/POLR2D/POLR3F/POLR1C/POLR3C/POLR3K/POLR2I/POLR2F/POLR2J/POLR2C
123	GOBP_EAR_MORPHOGENESIS	`BRAIN_ATMcGAS_continuous_interaction+BRAIN_ATMcGAS_continuous_sex`	GOBP_EAR_MORPHOGENESIS	1.58472	0.0132306	TBX1/HOXA1/PRRX1/CDH23/COL2A1/NAGLU/WNT3A/EPHB2/LRIG3/CEP290/ITGA8/GBX2/COL11A1/MYO3B/NTN1/FGF8/MAFB/MYO3A/ROR2/CHD7/MYO7A/ATP8A2/OSR1/EYA1/HOXA2/PAX8/FZD3/LRIG1/KCNQ1/TSHZ1/GRHL3/TPRN/STOX1/SEC24B/HMX2/MYO15A/MYO6/FZD6/ZEB1/TMIE/SOBP/POU3F4/SCRIB/SOX9/SLC44A4/SOD1/PROX1/STRC/TBX3	-1.55366	0.571316	FZD2/SPRY2/WNT5A/CHRNA9/KCNQ1/WDR19/OTX1/POU3F4/PROX1/CHD7/TBX3/FGFR2/KCNQ4/ZIC1/HMX3/HMX2/SOD1/EYA1/LRIG1/TFAP2A/SIX1/CDH23/TRIOBP/POU4F3/MYO7A/GSC/USH1C/WNT1/ROR2/LRIG3/OSR1/COL11A1/STRC/GRHL3/MYO15A/WNT3A/PDZD7/COL2A1/HPN/PRRX1/TBX1/TCAP	1.33607	0.19477	HOXA1/HOXA2/CDH23/HPN/TBX1/CEP290/FRZB/NAGLU/ITGA8/GBX2/MYO3B/TMIE/EPHB2/NTN1/INSIG2/FGF8/PRRX1/TPRN/FZD3/MAFB/PAX2/WNT3A/LRIG3/PAX8/GSC/MYO3A/FZD6/MSX1/SCRIB/ATP8A2/COL2A1/MYO6/CHD7/SOX9
265	GOBP_NEGATIVE_REGULATION_OF_CELL_GROWTH	`BRAIN_ATMcGAS_continuous_interaction`	GOBP_NEGATIVE_REGULATION_OF_CELL_GROWTH	1.50051	0.0266216	DCC/PI16/SEMA7A/DAB2/SLIT1/PLXNA3/SLIT2/SEMA6A/EPHA7/SPAG9/GREM1/INHBA/WNT3A/SLIT3/SOX17/CTDP1/BCL11A/TGFB2/HYAL1/CAV3/CRYAB/FSTL4/SH3BP4/SEMA5B/RYK/NTN1/GJA1/FHL1/TGFB1/PTPRJ/SEMA6D/TNR/SEMA3B/SEMA4D/SEMA4C/CDK5R1/ULK2/VGLL4/SEMA3G/NRP1	-1.0263	0.747761	FLCN/NTN1/FBP1/SEMA6D/RGS4/TCHP/SEMA5B/HYAL1/WNT11/WNT5A/PLXNA3/SH3BP4/PPP1R9B/SEMA3D/BCL6/CDKN2AIP/PTPRJ/SMAD3/ENPP1/FHL1/WNT3/SEMA3B/PTPRS/SLIT3/NRP1/ULK1/SPAG9/SEMA4F/EPHA7/DAB2/JADE1/DCC/AGT/SLIT1/SEMA4D/SLIT2/GREM1/SOX17/WNT3A/TGFB2/MYL2/CAV3	1.29345	0.195273	PI16/DCC/SEMA6A/SEMA7A/INHBA/FRZB/CRYAB/PLXNA3/DAB2/BCL11A/EPHA7/TNR/GJA1/CTDP1/SPAG9/SLIT1/G6PD/SEMA3G/SEMA4B/CDK5R1/NTN1/MAG/GNG4/HYAL1/TGFB1/FSTL4/RTN4/SLIT3/SEMA6D/SEMA5B/RYK/WNT3A/SLIT2/HSPA1B/MSX1/SH3BP4/SEMA4C
560	GOMF_ATPASE_ACTIVATOR_ACTIVITY	`BRAIN_ATMcGAS_continuous_interaction+BRAIN_ATMcGAS_continuous_sex`	GOMF_ATPASE_ACTIVATOR_ACTIVITY	-1.84354	0.0186532	DNAJC10/ATP1B1/DNAJB1/DNAJC24/RAB3A/DNAJB2/GTF2H4/DNAJC2/DNAJC19/AHSA1/DNAJC7/DNAJA2/DNAJA1/DNAJB6/DNAJC15/DNAJB4	1.31204	0.575047	DNAJB4/DNAJB1/ATP1B1/DNAJA1/DNAJC10/DNAJA2/DNAJC7/GTF2H4/DNAJB6/DNAJC19/DNAJC24/DNAJC15/DNAJC2	-1.64114	0.197259	DNAJA1/DNAJC24/GTF2H4/ATP1B3/HSCB/DNAJA2/DNAJC2/DNAJC7/DNAJC1/DNAJC19/DNAJB2/RAB3A/DNAJB6/AHSA1/DNAJC15/DNAJB4
192	GOBP_KIDNEY_EPITHELIUM_DEVELOPMENT	`BRAIN_ATMcGAS_continuous_interaction`	GOBP_KIDNEY_EPITHELIUM_DEVELOPMENT	1.51107	0.0264395	GDF11/PTCH1/BMP4/SLIT2/EPHA7/LAMA5/GREM1/FMN1/YAP1/WNK4/RET/RARB/GPC3/NOTCH2/PKD1/MAGI2/NPNT/FOXD1/IQGAP1/PKD2/SIM1/FOXC1/FOXJ1/PTPRO/ADAMTS16/DCHS1/FGF8/MYO1E/NOTCH1/WNT6/DLL1/SHH/GLI3/KIF26B/WNT7B/OSR1/IRX2/EYA1/LAMB2/GDNF/LZTS2/PAX8/PBX1	-1.33436	0.575047	LHX1/MYO1E/LAMB2/NOTCH2/NOG/MYC/STAT1/HEYL/GATA3/NOTCH1/WNT11/FOXJ1/LAMA5/KIF26B/FMN1/ASXL1/GPC3/SMAD3/HES1/SHH/LZTS2/IRX1/GDNF/FGFR2/WNK4/MAGI2/SMO/KANK2/IRX2/PROM1/EPHA7/EYA1/SMAD6/TFAP2B/SIX1/AGT/PTCH1/DLL1/YAP1/ADAMTS16/BMP7/GLI3/HNF1B/BMPER/WNT1/RARB/SIM1/OSR1/CD34/SLIT2/GREM1/WNT6/FOXD1	1.32142	0.198804	GDF11/BMP4/RET/PTCH1/DCHS1/LAMA5/WNK4/EPHA7/NPNT/PKD2/PTPRO/FMN1/FOXJ1/NOTCH2/IQGAP1/PKD1/FOXC1/FGF8/GPC3/WNT7B/MYO1E/MAGI2/KLF15/KIF26B/PAX2/WNT4/PAX8/SLIT2/RARB/SALL1/YAP1/CITED1/NOTCH1/LAMB2/SOX9/JAG1/GREM1/EDNRA/ADAMTS16/SHH/CRLF1/PBX1
834	REACTOME_RAC3_GTPASE_CYCLE	`BRAIN_ATMcGAS_continuous_interaction`	REACTOME_RAC3_GTPASE_CYCLE	1.58382	0.0245606	NOXA1/PIK3R2/ARAP3/NCF2/ARHGAP35/VAV2/CAV1/DOCK10/GIT1/PAK4/CYBB/MPP7/EPHA2/NCKAP1L/MCF2/PREX1/CYBA/VRK2/ARHGAP1/ARHGAP32/DSG2/ARHGAP42/VANGL1/ARHGAP21/CYFIP1/NHS/ARHGAP17/TAOK3/JAG1/RAPGEF1/SRGAP2/NOXO1/ITGB1/ARHGAP5	-0.813459	0.919854	MCF2/VANGL1/ABI1/STBD1/GIT2/EPHA2/PAK4/WASF1/NHS/MPP7/ARHGAP15/MCAM/ARHGAP32/ARAP3/DOCK10/ARHGAP17/CYBB/DSG2/SRGAP2/VAV2/RAPGEF1/VRK2/DEPDC1B/OPHN1/CYBA/NCF2/NOXA1	1.34362	0.199469	PIK3R2/NOXA1/CAV1/ARAP3/ARHGAP35/ARHGAP1/CYFIP1/DSG2/ARAP2/GIT1/NCKAP1L/NCF2/ARHGAP21/ARHGAP42/EPHA2/PAK4/PREX1/TFRC/MPP7/VAV2/MCF2/DOCK10/WASF2/SWAP70/VANGL1/CDC42EP1/CYBB/ARHGAP6/ESYT1/JAG1/TIAM1/ITGB1
340	GOBP_POSITIVE_REGULATION_OF_SMALL_GTPASE_MEDIATED_SIGNAL_TRANSDUCTION	`BRAIN_ATMcGAS_continuous_interaction`	GOBP_POSITIVE_REGULATION_OF_SMALL_GTPASE_MEDIATED_SIGNAL_TRANSDUCTION	1.55864	0.0357244	MAP4K4/AKAP13/CSF1/LPAR6/SOS2/P2RY10/NOTCH2/PIK3CB/ARHGEF3/GPR17/SYNPO2L/ITGAV/NOTCH1/ITPKB/F2R/GPR18/LPAR1/MMD2/MMD2	-2.06171	0.152995	NTRK1/P2RY10/CSF1/F2RL1/SYNPO2L/LPAR6	1.41047	0.199617	MAP4K4/AKAP13/ITPKB/CSF1/SOS2/MMD2/MMD2/ITGAV/LPAR1/ARHGEF3/NOTCH2/GPR18/F2R/TGM2/GPR17/PDGFRB/PIK3CB/APOA1/P2RY10/NET1/IGF1
858	REACTOME_RHOJ_GTPASE_CYCLE	`BRAIN_ATMcGAS_continuous_interaction+BRAIN_ATMcGAS_continuous_sex`	REACTOME_RHOJ_GTPASE_CYCLE	1.6132	0.02228	PIK3R2/FMNL3/FNBP1L/DOCK8/CDC42BPA/ARHGAP35/CPNE8/ARHGEF7/CAV1/GIT1/PAK4/MPP7/GJA1/PREX1/ARHGAP1/ARHGAP32/VANGL1/ARHGAP21	-1.03829	0.752297	STOM/GIT2/PAK4/MPP7/SLC4A7/ARHGAP32/FNBP1L/WIPF2/CDC42BPA/DEPDC1B/OPHN1/ARL13B/ARHGEF7/FMNL3	1.41429	0.200036	PIK3R2/CAV1/DOCK8/CPNE8/ARHGAP35/FNBP1L/ARHGEF7/GJA1/CDC42BPA/ARHGAP1/FNBP1/GIT1/ARHGAP21/FMNL3/PAK4/PREX1/TFRC/MPP7/STEAP3/SCRIB/VANGL1/CDC42EP1/IQGAP3/WAS
573	GOMF_COLLAGEN_BINDING	`BRAIN_ATMcGAS_continuous_continuousV+BRAIN_ATMcGAS_continuous_interaction+BRAIN_ATMcGAS_continuous_sex`	GOMF_COLLAGEN_BINDING	1.67624	0.0110158	USH2A/ANTXR1/NID2/MRC2/COL14A1/CTSS/PODN/C1QTNF1/DDR2/ADAM9/FN1/MMP9/TNXB/AEBP1/TGFBI/COL6A1/PCOLCE2/ITGA1/DDR1/DCN/RELL2/SERPINH1/P3H1/PDGFB/COL6A2/ITGB1/CHADL/LRRC15/CRTAP/THBS1/ITGA3/NID1/VWF/CTSK/ITGA2/ITGA10	-1.7379	0.56777	CHADL/LUM/SMAD3/RELL2/TNXB/ITGA3/AEBP1/ECM2/CTSS/DDR2/ITGA2/USH2A/SPARC/P3H1/COL6A1/THBS1/ITGA10/COL14A1/COL6A2/SERPINH1/PODN/PCOLCE2/ASPN/LOX/COCH/MMP9	1.40026	0.201702	USH2A/ANTXR1/C1QTNF1/MRC2/NID2/CTSS/MMP13/LRRC15/ADAM9/FN1/TGFBI/NID1/COL14A1/DDR1/DCN/ITGA1/PDGFB/DDR2/CRTAP/TNXB
355	GOBP_PROTEIN_IMPORT_INTO_MITOCHONDRIAL_MATRIX	`BRAIN_ATMcGAS_continuous_interaction+BRAIN_ATMcGAS_continuous_sex`	GOBP_PROTEIN_IMPORT_INTO_MITOCHONDRIAL_MATRIX	-1.82752	0.0193511	TOMM20/DNLZ/TOMM7/DNAJC19/ROMO1/GRPEL1/TIMM17A/DNAJC15/TIMM23/TOMM40/TOMM40L	1.43311	0.575047	GRPEL1/TOMM40/TIMM50/TIMM17A/TIMM23/DNAJC19/TOMM20/DNAJC15	-1.69663	0.202543	DNAJC19/TIMM23/TIMM17B/ROMO1/TOMM7/DNAJC15/DNLZ/TIMM21/TOMM40L
592	GOMF_INTEGRIN_BINDING	`BRAIN_ATMcGAS_continuous_interaction+BRAIN_ATMcGAS_continuous_sex`	GOMF_INTEGRIN_BINDING	1.58143	0.012605	SEMA7A/COL5A1/ITGAL/LAMA5/ITGA9/ITGB4/CD226/COL16A1/NPNT/GFRA1/ITGA8/TLN1/LAMB1/ADAM9/PTPRZ1/FN1/MMP14/ITGAV/UTRN/MYH9/LYN/EMILIN1/TNXB/CXADR/ITGB2/TGFBI/JAM3/FBN1/LCP1/ADAMTS13/ITGA1/ITGB6/ITGB8/PTN/LAMB2/CASR/ADAMTS8/ITGAM/ITGA5/IGF1/PTK2/ACTN1/PLPP3/S1PR3/NISCH/FBLN1/ACTN2/ITGB1/ADAM10/THBS1/ITGA3/NRG1/VWF/ITGA2/ITGA10/FGF2/ITGB1BP1/FERMT1/ECM2/ITGA7/IGF2/THBS4/ITGB3	-1.56497	0.571316	ITGAL/ITGA11/LAMB1/ITGA5/ITGB3/SRC/LAMB2/NISCH/PTK2/UTRN/LAMA5/ITGAM/PTPRZ1/MMP14/FBN1/ITGB8/TNXB/ADAMTS8/ITGA3/ECM2/FRMD5/ACTN1/DST/MYH9/ITGB1BP1/ITGA7/LAMA3/LCP1/VTN/ITGA2/THBS1/ITGA10/ITGA9/ITGB4/FERMT1/COL16A1/ITGB6/COL5A1/ADAM10/CXADR/ACTN2/FAP	1.33312	0.203306	SEMA7A/CD226/ITGA8/PTN/ITGAL/LAMA5/NPNT/ITGAV/ADAM9/FN1/ITGB2/TGFBI/EMILIN1/IGF2/LYN/TLN1/GFRA1/MYH9/LAMB1/JAM3/COL5A1/PTPRZ1/ADAM10/ADAMTS13/MMP14/EMP2/IGF1/ITGB5/ITGA1/PRKCA/UTRN/PLPP3/P4HB/TNXB/FBLN1/FBN1/KDR/LAMB2/VWF/S1PR3/ITGA9/ITGBL1/FERMT3/ITGB1/FGF2/EGFL6/ADAM17/NRG1/CXCL12/ESM1/ITGAM/F11R
432	GOBP_REGULATION_OF_MESENCHYMAL_CELL_PROLIFERATION	`BRAIN_ATMcGAS_continuous_interaction`	GOBP_REGULATION_OF_MESENCHYMAL_CELL_PROLIFERATION	1.61817	0.0389738	TBX1/PRRX1/BMP4/LRP5/NFIB/WNT2/TGFBR2	-1.43527	0.575047	MYC/ZEB1/STAT1/WNT11/WNT5A/SHH/FGFR2/NFIB/SMO/LRP5/SIX1/PRRX1/TBX1	1.4537	0.204361	WNT2/BMP4/TBX1/LRP5/NFIB/IRS2/TGFBR2/PRRX1
801	REACTOME_MITOTIC_G1_PHASE_AND_G1_S_TRANSITION	`BRAIN_ATMcGAS_continuous_continuousV+BRAIN_ATMcGAS_continuous_interaction+BRAIN_ATMcGAS_continuous_sex`	REACTOME_MITOTIC_G1_PHASE_AND_G1_S_TRANSITION	-2.0829	1.30595e-06	ORC3/CCNA2/MCM10/PSMD2/E2F6/CDC6/POLE2/CCNH/GMNN/CDC45/MCM5/PSMD5/PSMB5/POLE3/PSMF1/CKS1B/PPP2CB/PSMB6/PSMB3/PSMB2/MAX/PSMD13/PSMD7/PPP2R2A/FBXO5/CDKN2D/PSMD3/RPA3/PSMC3/PSMC1/PSMC5/PSMB4/LIN37/CDKN1C/PSMB7/SKP1/PCNA/PSMD14/PSMB1/PSMD11/PSMA2/MCM3/PSME3/PSMD12/PSMD8/RPA2/RBBP4/PSMD6/PSMA3/PSMA4/PSMC2/PSMC6/PPP2CA/POLE4/PSMA1/LIN52	1.75386	0.612738	LIN52/CDKN2C/MCM10/PSME2/ORC3/PSMD6/PPP2CA/PSMA4/CDK1/MCM3/CKS1B/PSMD12/PSMB1/PSMD10/PSMD13/PCNA/PSMA3/PSMA1/CCND1/CDT1/MNAT1/POLE4/PSME3/PSMC2/PSMD8/CDKN2D/ABL1/PSMD14/PSMD3/CDKN1A/PSMB3/RBBP4/PPP2R3B/PSMC3/TYMS/MCM6/PSMA5/CCNB1/PSMD4/PSMA2/PSMD11/PSMB7/PPP2R2A/RPA2/PSMC6/PSMC5/PSMF1/PSMB4/PSMC1/MCM5/CCNH/PSMB6/PPP2R1A/PSMD7/MCM4/PSMC4/CDKN1B	-1.17135	0.206141	PSMC5/PCNA/PSMB6/CDC6/PSMA4/MCM7/CUL1/RPS27A/PSMB7/PPP2CB/PSME3/PSMB4/PSMA3/POLE3/MYC/CCNE1/PSMD14/ORC2/CCNA2/E2F6/PSMC2/PSMD8/MCM3/PSMD11/LIN9/SRC/PSMA1/TK1/RBBP4/PSMA2/POLE4/CABLES1/SKP1/MAX/FBXO5/CDC45/RPA3/RPA2/PSMC6/LIN37/CDKN1C
577	GOMF_DNA_BINDING_TRANSCRIPTION_REPRESSOR_ACTIVITY	`BRAIN_ATMcGAS_continuous_continuousV+BRAIN_ATMcGAS_continuous_interaction+BRAIN_ATMcGAS_continuous_sex`	GOMF_DNA_BINDING_TRANSCRIPTION_REPRESSOR_ACTIVITY	1.48254	0.0138527	ZNF750/TRPS1/BACH2/PRRX1/NACC1/HOXB8/HIC1/MZF1/ZNF3/PRDM5/ZFHX3/ZBTB10/PPARG/FOXP1/ZBTB20/TBX15/BCL11A/ZNF536/HIC2/ZNF217/MNT/VAX2/ETV7/AEBP1/SREBF2/NFATC3/FOXP4/SNAI2/ZEB2/TFEC/HHEX/ZBTB16/KLF8/SKIL	-1.59536	0.413536	SNAI2/TCF3/FOXO3/LEF1/ZNF239/SPI1/ZBTB16/VAX2/HOXB8/TFEC/PRDM1/BHLHE40/MYC/ZEB1/DMBX1/NFATC4/HEYL/GATA3/MXI1/SP3/HHEX/ERF/HIC2/MYT1L/MXD1/EN1/SCRT2/POU6F1/BHLHE41/DEAF1/NFATC2/FOXP4/BCL6/PROX1/VAX1/MZF1/SMAD3/CC2D1B/INSM2/NR2E1/HES1/IRX1/TBX15/HSF1/TBX3/SATB1/FOXP1/ZBTB8A/GTF2IRD1/SP5/ZEB2/AEBP1/FOXD3/ZNF131/IRX2/ZBTB25/TCF7/ZNF692/MLX/GFI1/CUX2/HEY1/ZFHX3/TFAP2A/TGIF1/FOXP2/POU4F2/CC2D1A/LRRFIP1/FEZF1/BACH2/ZNF778/MSX2/GSC/ZNF217/PRDM5/NR1D1/NFATC3/FOXQ1/ETV7/ATF3/PRRX1/TFAP2C/GLIS3/HEY2	1.24784	0.206141	ZNF750/NKX6-3/TRPS1/NACC1/HIC1/ZNF3/FOXO1/BACH2/HOXA2/ZBTB10/HOXB8/MZF1/ZBTB20/ZBTB37/BCL11A/KLF8/PPARG/PRDM5/ZFHX3/PRDM16/ZNF536/BATF3/PRRX1/SREBF2/NFIL3/TBX15/VAX2/SKIL/HEY2/FOXP1/SOX13/MNT/ZBTB16/NR3C1/KLF12/GSC/MSX1/SALL1/ZNF512B
598	GOMF_LIPOPROTEIN_PARTICLE_RECEPTOR_ACTIVITY	`BRAIN_ATMcGAS_continuous_interaction`	GOMF_LIPOPROTEIN_PARTICLE_RECEPTOR_ACTIVITY	1.68122	0.0185762	STAB1/STAB2/SORL1/LRP1B/LDLR/LRP1/LRP8/LRP2/LRP6	-1.02662	0.755004	LRP1B/LRP8/LRP6/LRP2/SORL1/LRP1/STAB1/STAB2/ILDR1	1.4427	0.206141	LDLR/LRP1B/SORL1/STAB1/LRP8/STAB2/LRP1/LRP2/LRP6
94	GOBP_CORONARY_VASCULATURE_DEVELOPMENT	`BRAIN_ATMcGAS_continuous_interaction`	GOBP_CORONARY_VASCULATURE_DEVELOPMENT	1.6669	0.0205013	TBX1/MYOCD/BMP4/DYNC2H1/GPC3/TBX5/SETD2/LRP2/GPER1/ADAMTS6/SGCD/NOTCH1/SPRED1/APLNR/TGFBR1/NRP1/CNTRL	-1.46596	0.571316	PRDM1/DYNC2H1/NOTCH1/SUFU/LRP2/CNTRL/GPC3/TGFBR1/NRP1/ADAMTS6/SMAD6/APELA/MYOCD/ACE/TBX1/HEY2	1.41838	0.206621	MYOCD/BMP4/TBX1/DYNC2H1/SPRED1/TBX5/GPC3/SETD2/SGCD/HEY2/GPER1/PDGFRB/LRP2
346	GOBP_POSITIVE_REGULATION_OF_TRANSPORTER_ACTIVITY	`BRAIN_ATMcGAS_continuous_interaction+BRAIN_ATMcGAS_continuous_sex`	GOBP_POSITIVE_REGULATION_OF_TRANSPORTER_ACTIVITY	1.54732	0.0402738	DMD/KCNC1/AKAP6/RYR2/NOS1AP/AKAP9/CACNG3/ANK3/WNK4/CNKSR3/EPHB2/CTSS/WNK3/CASQ1/KMT2A/SHANK3/SLC6A9/WNK1/PKD2/RGN/WNK2/P2RY6/CACNA2D1/KCNC2/ABCC8/HTT/CRACR2A/CACNG2/PLCG2/COX17/AMIGO1/SLC9A1/STIM2/ATP2A1/ACTN2/ANK2/STIM1	-1.64823	0.571316	KMT2A/ABCC8/WNK4/HTT/WNK1/CTSS/AKAP9/WNK2/KCNC2/SGK2/COX17/CNKSR3/PTAFR/KCNA1/TRDN/ACTN2/JPH2/STAC3/CASQ1/ATP2A1	1.32857	0.2125	DMD/AKAP6/KCNC1/NOS1AP/RYR2/CACNG3/SHANK3/CTSS/PLCG2/ANK3/SLC6A9/AKAP9/WNK4/EPHB2/PKD2/CNKSR3/WNK3/P2RY6/KMT2A/RGN/CACNA2D1/WNK1/CRACR2A
6	GOBP_ACTIN_FILAMENT_ORGANIZATION	`BRAIN_ATMcGAS_continuous_continuousV+BRAIN_ATMcGAS_continuous_interaction+BRAIN_ATMcGAS_continuous_sex`	GOBP_ACTIN_FILAMENT_ORGANIZATION	1.40812	0.00787518	SPTBN5/CCR7/TTN/PLEKHG2/POF1B/KBTBD13/PLEKHH2/ARHGEF10L/RHPN1/PLEC/NEB/SLIT2/FAT1/CAPG/FMN1/SYNPO2/SHROOM3/LMOD1/SAMD14/MYO1C/CGNL1/CCDC88A/ARHGAP35/TACR1/TMOD4/SHANK3/DLC1/SHROOM4/INPPL1/CAV3/TRPV4/SPTBN1/ARHGEF10/TJP1/FLNA/SHANK1/SORBS3/KANK1/S1PR1/TWF2/AVIL/SYNPO2L/BAIAP2L2/ACTC1/SPTBN4/HMCN1/GAS2L2/MYO1E/PSTPIP1/ARAP1/XIRP2/SHTN1/TGFB3/NCKAP1L/MYO5B/MYO1D/PLA2G1B/FMN2/SVIL/GSN/FCHSD2/LCP1/MYO7A/WIPF1/LPAR1/PREX1/FHOD3/MICAL3/HIP1R/CLASP2/ALMS1/TGFBR1/AP1AR/ESPNL/XIRP1/NRP1/MYO1F/AIF1/DBN1/ELN/JAK2/PXN/JMY/PPARGC1B/CYFIP1/RHOG/PLS3/MET/ARHGAP17/ACTN1/ROCK1/LIMK1/SLC9A1/PTK2B/TPM1/LIMA1/SORBS1/ACTN2/ARHGEF5/PPFIA1/FHDC1/ASAP3/SHROOM2/MYO15A/MYO6/DIAPH1/ARHGAP25/ITGB1/DAAM2/RGS4/TSC1/ERMN/RND1/RAC2/MPRIP/SNX9/GMFG/MYO1H/MICAL2/CALD1/APOA1	-1.57822	0.166046	MYO19/ARHGAP17/KANK4/PTGER4/CGNL1/RICTOR/NEBL/NEDD9/HIP1R/TGFBR1/CLASP1/POF1B/PLEKHH2/NRP1/PSTPIP1/FAT1/FLNA/SAMD14/INPPL1/SPTAN1/ESPNL/PLA2G1B/ACTN1/LPAR1/SVIL/FHOD3/FSCN2/JMY/MICAL2/ITGB1BP1/CAPG/LCP1/FAM171A1/MYO1H/CCDC88A/BIN1/PLEC/WASF3/TACR1/PTK2B/ELN/CORO6/TRIOBP/MICALL2/SH3D21/PLEKHG2/MYO7A/PHLDB2/KANK1/ARHGEF5/USH1C/MYOC/LMOD1/XIRP2/DBNL/TWF2/SLIT2/BAIAP2L2/MYO5B/MYO15A/TPM1/NEB/XIRP1/TMOD4/ACTN2/F2RL1/TPM3/TNNT2/AVIL/SYNPO2L/TCAP/ACTC1/CAV3/NRAP/TTN/ALDOA	1.19346	0.214651	SPTBN5/CCR7/KBTBD13/ARHGEF10L/POF1B/PLEKHG2/RHPN1/TRPV4/PLEKHH2/FAT1/ARHGEF10/SHANK3/PLEC/PPARGC1B/ARHGAP35/DLC1/MYO1D/CGNL1/GAS2L2/CAPG/MYO1C/SHROOM4/SPTBN1/SHROOM3/ALMS1/SYNPO2/ARAP1/TJP1/FMN1/ERMN/LPAR1/AP1AR/CYFIP1/S1PR1/SPTBN4/MET/TGFB3/KANK1/DIAPH1/FMN2/CCDC88A/SHTN1/NCKAP1L/FCHSD2/GHSR/GMFB/SHANK1/MYO1E/SAMD14/DBN1/ARHGAP25/APOA1/WNT4/SORBS3/GSN/PREX1/EMP2/TWF1/RHOG/SLIT2/ASAP3/ROCK1/INPPL1/ABL1/ITGB5/CD2AP/AIF1/JAK2/TACR1/HMCN1/PLS3/ESPN/PSTPIP1/MYO1F/RHOBTB3/SLC9A1/LIMK1/GAS7/WASF2/SWAP70/CTTN/PPP1R9A/WIPF1/CTNNA1/FHDC1/MYO6/PXN/HCK/CDC42EP1/MICAL3/RAC2/ARHGAP28/LMOD1/ARHGAP6/FLNA/WAS/PIK3CA/RDX/ITGB1/PTGER4/LIMA1/GMFG/SHROOM2/ARHGAP18/ARPC1B/KANK4/SVIL/CLASP2/SNX9
115	GOBP_DIGESTIVE_SYSTEM_DEVELOPMENT	`BRAIN_ATMcGAS_continuous_interaction`	GOBP_DIGESTIVE_SYSTEM_DEVELOPMENT	1.54522	0.0255889	MYOCD/PDGFRA/INSR/HOXA5/CLMP/BMP4/ACVR2B/YAP1/RET/RARB/ADA/PKD1/PDGFC/SOX17/TGFB2/TGFBR2/DACT1/GLI1/WLS/DCHS1/EPB41L5/GLI2/NOTCH1/TGFB3/SAV1/SHH/EPHB3/GLI3/ALX4/HIP1R/CCDC40/CYP1A1/RBPMS2	-1.15761	0.645063	TBX2/BMP4/LGR4/NIPBL/OTC/EPHB3/EXT1/TP63/DCHS1/CBFA2T2/EGFR/SOX11/HOXA5/SRC/ACVR2B/PRDM1/INSR/CHD8/NOTCH1/WNT11/ZIC3/WNT5A/KCNQ1/WDR19/ADA/IFT172/SMAD3/HES1/SHH/HIP1R/FGFR2/GLI1/ALX4/SMO/CCDC39/GLI2/PDGFRA/YAP1/PCSK5/CCDC40/GLI3/HNF1B/MYOCD/SAV1/RARB/PDGFC/PTF1A/SOX17/TGFB2	1.29395	0.214651	HOXA5/MYOCD/INSR/BMP4/RET/ACVR2B/CLMP/PDGFRA/DCHS1/WLS/IGF2/SLC4A2/DACT1/PKD1/SOX10/TGFBR2/TGFB3/EPHB3/ADA/EPB41L5/RARB/SALL1/YAP1/CCDC103/STRA6/CYP1A1/ALX4/NOTCH1/GLI1/RBPMS2
361	GOBP_PROTEIN_LOCALIZATION_TO_MITOCHONDRION	`BRAIN_ATMcGAS_continuous_interaction+BRAIN_ATMcGAS_continuous_sex`	GOBP_PROTEIN_LOCALIZATION_TO_MITOCHONDRION	-1.78479	0.0033944	NMT1/TIMM10B/TOMM34/TIMM8B/UBE2L3/UBE2J2/MTCH2/BAG3/BAG4/BCS1L/AIFM1/TOMM20/DNLZ/TOMM7/DNAJC19/ROMO1/TOMM22/CHCHD4/PDCD5/BNIP3L/CALM3/HSPA4/DNM1L/PRKAA1/HSPD1/UBL5/NDUFA13/GRPEL1/TIMM17A/DNAJA1/TIMM13/DNAJC15/MAPK8/TIMM8A/HAX1/TIMM23/TOMM40/PARL/PMPCB/TOMM40L/HSPA1L	1.05204	0.677759	HSPA1L/GRPEL1/TOMM40/NMT1/TIMM50/HSPA4/RALA/HSPD1/TIMM13/TIMM17A/CHCHD4/NDUFA13/PMPCB/TOMM34/TIMM23/BAG3/DNAJA1/BCS1L/MAPK8/BNIP3L/TOMM22/AGK/SAMM50/CALM3/TSPO/UBE2J2/PARL/MTCH2/DNAJC19/TOMM20/TIMM9/RHOU/BCAP31/DNAJC15/MTERF4/DNM1L/LMAN1/UBL5/BAX/SH3GLB1/FBXO7/PDCD5/TIMM8B/LEPROT/TIMM44/MAPT/GSK3A	-1.32076	0.215149	TOMM5/AIP/MAPT/MAPK8/MTCH2/TOMM22/TIMM17A/PMPCA/RNF186/CALM3/TIMM13/TIMM8B/NDUFA13/TIMM10B/DNAJC19/TIMM23/OXA1L/BAX/PMPCB/CSNK2A2/DNM1L/TIMM17B/PDCD5/ROMO1/BAP1/AIFM1/UBE2L3/PARL/GDAP1/TOMM7/HTRA2/PRKAA1/COX18/MFF/DNAJC15/UBL5/DNLZ/BAG4/HAX1/TIMM21/TIMM8A/TOMM40L
358	GOBP_PROTEIN_INSERTION_INTO_MEMBRANE	`BRAIN_ATMcGAS_continuous_interaction+BRAIN_ATMcGAS_continuous_sex`	GOBP_PROTEIN_INSERTION_INTO_MEMBRANE	-1.70488	0.0367353	AGK/WDR83OS/EMC10/EMC3/TIMM9/MMGT1/SEC61A1/SGTA/NMT1/TIMM10B/TIMM8B/EMC8/BCS1L/ROMO1/TOMM22/PDCD5/HSPA4/CAMLG/EMC9/NDUFA13/GET4/TIMM13/MAPK8/TIMM8A/EMC2/UBL4A/EMC6/EMC7/EMC4	1.15414	0.637086	EMC4/UBL4A/NMT1/TRAM2/HSPA4/TIMM13/GET4/NDUFA13/CAMLG/EMC6/EMC2/BCS1L/MAPK8/TOMM22/EMC7/AGK/SAMM50/MMGT1/EMC8/SEC61A1	-1.5408	0.217401	TIMM9/SGTA/WDR83OS/EMC3/EMC10/MAPK8/TOMM22/EMC2/EMC8/TIMM13/TIMM8B/NDUFA13/TIMM10B/CCDC47/OXA1L/BAX/UBL4A/PDCD5/ROMO1/EMC6/COX18/EMC9/EMC7/EMC4/TIMM8A
497	GOBP_ROOF_OF_MOUTH_DEVELOPMENT	`BRAIN_ATMcGAS_continuous_interaction`	GOBP_ROOF_OF_MOUTH_DEVELOPMENT	1.54708	0.0425798	TBX1/GDF11/PRRX1/PDGFRA/COL2A1/ACVR2B/INHBA/WNT3A/SATB2/EPHB2/WFIKKN2/ARID5B/TGFB2/TGFBR2/FRAS1/DHRS3/TGFB3/SNAI2/CHD7/SHH/EPHB3/GLI3/ALX4/ITGB6/OSR1/TGFBR1/ITGB8	-1.2946	0.575047	DHRS3/LEF1/SOX11/MEOX2/ACVR2B/BCOR/WNT7A/WNT11/FZD2/WNT5A/FRAS1/VAX1/CHD7/IFT172/ARID5B/SHH/ITGB8/BNC2/TBX3/TGFBR1/ALX4/ASPH/TFAP2A/PDGFRA/GLI3/OSR1/ITGB6/WNT3A/TGFB2/COL2A1/PRRX1/TBX1/SATB2	1.34014	0.217578	GDF11/ACVR2B/PDGFRA/INHBA/TBX1/WFIKKN2/EPHB2/ARID5B/INSIG2/TGFBR2/LRRC32/TGFB3/PRRX1/EPHB3/DHRS3/WNT3A/MSX1/FRAS1/CSRNP1/ALX4/COL2A1/CHD7/FOXF2
625	GOMF_PROTEIN_CARRIER_CHAPERONE	`BRAIN_ATMcGAS_continuous_interaction+BRAIN_ATMcGAS_continuous_sex`	GOMF_PROTEIN_CARRIER_CHAPERONE	-1.77923	0.0332253	EMC10/EMC3/CLU/HSPA8/TIMM9/MMGT1/PEX19/EMC8/BAG3/EMC9/EMC2/EMC6/EMC7/EMC4	1.54593	0.575047	EMC4/EMC6/BAG3/EMC2/CLU/EMC7/MMGT1/EMC8/TIMM9	-1.66538	0.220248	TIMM9/PEX19/EMC3/EMC10/EMC2/EMC8/OXA1L/EMC6/COX18/HSPA8/EMC9/EMC7/EMC4
686	KEGG_PROTEIN_EXPORT	`BRAIN_ATMcGAS_continuous_interaction+BRAIN_ATMcGAS_continuous_sex`	KEGG_PROTEIN_EXPORT	-1.7322	0.0300402	SEC63/OXA1L/SRP9/SRP68/SRP19/SEC61A1/SEC62/SRP54/SPCS1/SRPRA/SEC11C/SPCS2/SEC61G/HSPA5/SRP14/SRPRB/SRP72	1.74145	0.571316	HSPA5/SRPRA/SRP14/SRPRB/SPCS1/SRP54/SEC61G/SRP68/SRP72/SEC61A1/SRP19/SRP9/SPCS2	-1.5646	0.22263	SRP54/SRP14/SPCS3/SEC61A1/SRP19/SEC61B/IMMP1L/SRPRB/SPCS1/SEC62/SPCS2/OXA1L/SEC61G/SEC63/SRP72/SEC11C
859	REACTOME_RHOQ_GTPASE_CYCLE	`BRAIN_ATMcGAS_continuous_interaction`	REACTOME_RHOQ_GTPASE_CYCLE	1.56483	0.0402612	OBSCN/CDC42BPA/PLEKHG3/ARHGAP35/CPNE8/ARHGEF7/DLC1/IQGAP1/CAV1/GIT1/PAK4/MPP7/GJA1/PREX1/ARHGAP1/ARHGAP32/ARHGEF9/VANGL1/ARHGAP21/ARHGAP17/SRGAP2/ARHGAP5/FNBP1/SCRIB/ITSN1	-0.782816	0.922232	STOM/GIT2/PAK4/MPP7/SLC4A7/ARHGAP32/ARHGAP17/CDC42BPA/SRGAP2/DEPDC1B/OPHN1/ARL13B/OBSCN/ARHGEF7	1.38569	0.22501	CAV1/CPNE8/PLEKHG3/ARHGAP35/DLC1/ARHGEF7/GJA1/CDC42BPA/IQGAP1/ARHGAP1/FNBP1/GIT1/ARHGAP21/PAK4/PREX1/TFRC/MPP7/OBSCN/STEAP3/SCRIB/VANGL1/CDC42EP1/IQGAP3/ARHGEF9
82	GOBP_CENTRAL_NERVOUS_SYSTEM_NEURON_DEVELOPMENT	`BRAIN_ATMcGAS_continuous_interaction+BRAIN_ATMcGAS_continuous_sex`	GOBP_CENTRAL_NERVOUS_SYSTEM_NEURON_DEVELOPMENT	1.52905	0.0469235	DCC/HSP90AA1/PLXNA4/AGBL4/EPHB1/PLXNA3/SLIT2/NFIB/EPHB2/DISC1/ARHGAP35/SZT2/CNTN2/GBX2/NIN/SPTBN4/GLI2	-0.752643	0.95227	ADARB1/GATA2/NIN/PLXNA3/MYCBP2/ZMIZ1/AGBL4/NR2E1/OGDH/FGFR2/SZT2/NRP1/NFIB/EPHB1/GLI2/DCC/NHLH2/SLIT2/HSP90AA1	1.33114	0.226928	DCC/PLXNA4/DISC1/AGBL4/EPHB1/ARHGAP35/PLXNA3/GBX2/CNTN2/EPHB2/PHOX2B/NFIB/SPTBN4/TSKU/EPHB3/SZT2
648	GOMF_STEROID_BINDING	`BRAIN_ATMcGAS_continuous_interaction`	GOMF_STEROID_BINDING	1.54034	0.0388582	SULT2B1/PTCH1/OSBP2/CYP2R1/APOD/VDR/GRAMD1B/CAV1/GPER1/ABCA1/ATP1A2/SCAP/ESRRG/PAQR5/SCARB2/PAQR9/STAR/RORA/OSBPL1A/NPC1	-1.30978	0.575047	ESRRG/CYP2R1/GRAMD1C/PROM1/IRX5/ATP1A1/APOD/OSBPL3/PTCH1/STAR/RORA/S100G/PGR/APOA4/ATP1A2/ABCG1	1.3304	0.227994	OSBP2/CAV1/PTCH1/CYP2R1/PAQR9/VDR/GRAMD1B/SCAP/APOD/INSIG2/SCARB2/ABCA1/NPC1/NR3C2/GPER1/APOA1/NR3C1/PAQR5/GPR183/PDIA2/HSD11B2
222	GOBP_MITOCHONDRIAL_OUTER_MEMBRANE_PERMEABILIZATION_INVOLVED_IN_PROGRAMMED_CELL_DEATH	`BRAIN_ATMcGAS_continuous_interaction`	GOBP_MITOCHONDRIAL_OUTER_MEMBRANE_PERMEABILIZATION_INVOLVED_IN_PROGRAMMED_CELL_DEATH	-1.77215	0.040454	VDAC2/PPIF/NMT1/GCLC/BNIP3L/BOK/MUL1/ACAA2/MAPK8/SLC35F6/BLOC1S2/MPV17L	1.10557	0.680539	BLOC1S2/EYA2/NMT1/BOK/MPV17L/GCLC/MAPK8/BNIP3L/VDAC2/MUL1	-1.56082	0.228016	MAPK8/BLOC1S2/RHOT1/SPG7/SLC25A5/BAX/MUL1/PPIF/MPV17L/SLC35F6/ACAA2
895	REACTOME_TELOMERE_MAINTENANCE	`BRAIN_ATMcGAS_continuous_interaction+BRAIN_ATMcGAS_continuous_sex`	REACTOME_TELOMERE_MAINTENANCE	-2.00129	0.00108745	NOP10/POLD3/FEN1/POLR2G/DSCC1/RPA3/POLD2/POLD4/POLR2L/DKC1/POLR2D/RUVBL2/POLR2F/POLR2I/POLR2K/POLR2J/PCNA/NHP2/POLR2C/RPA2/GAR1/RUVBL1	1.48454	0.571316	PIF1/PCNA/GAR1/RUVBL2/RUVBL1/POLR2K/TEN1/NOP10/TERT/POLR2G/WRN/POLR2L/PPP6R3/POLR2D/RPA2/POLR2I/POLR2H/NHP2/POLR2J/PRIM1/POLR2F/POLD1/RPA1/POLD4	-1.3085	0.229791	POLD4/PPP6C/POLR2I/RUVBL1/POLR2F/POLR2J/NHP2/FEN1/DKC1/GAR1/RPA3/RPA2/POLD2/POLR2C/DSCC1
370	GOBP_PYRIMIDINE_RIBONUCLEOTIDE_BIOSYNTHETIC_PROCESS	`BRAIN_ATMcGAS_continuous_interaction+BRAIN_ATMcGAS_continuous_sex`	GOBP_PYRIMIDINE_RIBONUCLEOTIDE_BIOSYNTHETIC_PROCESS	-1.85985	0.0117646	UCK2/CMPK1/CTPS1/UMPS/UPP1/DHODH/UPP2/NME6/UPRT/NME5/AK5	1.09921	0.714905	UPP2/UPRT/AK5/DHODH/UMPS/NME3/CMPK1/NME5	-1.65012	0.230041	UCKL1/UCK2/CTPS1/NME2/AK5/NME6/NME5/UPP1
880	REACTOME_SIGNALING_BY_FGFR2_IIIA_TM	`BRAIN_ATMcGAS_continuous_interaction+BRAIN_ATMcGAS_continuous_sex`	REACTOME_SIGNALING_BY_FGFR2_IIIA_TM	-1.71861	0.0406309	GTF2F2/POLR2G/NCBP1/POLR2L/POLR2D/POLR2F/POLR2I/POLR2K/POLR2J/POLR2C/NCBP2	1.30224	0.594677	POLR2K/POLR2G/POLR2L/NCBP1/POLR2D/POLR2I/POLR2H/POLR2J/POLR2F	-1.62326	0.231128	POLR2K/POLR2D/POLR2I/POLR2F/POLR2J/GTF2F2/NCBP2/POLR2C
292	GOBP_NUCLEAR_MEMBRANE_REASSEMBLY	`BRAIN_ATMcGAS_continuous_interaction`	GOBP_NUCLEAR_MEMBRANE_REASSEMBLY	-1.74122	0.0345271	CHMP4B/NSFL1C/CHMP3/UBE2I/CHMP1A/CHMP2A/CHMP1B/RCC1/UBXN2A	1.24256	0.616807	RCC1/CHMP1A/UBXN2A/NSFL1C/CHMP2A/UBE2I/BANF1/CHMP3	-1.62298	0.231128	RCC1/CHMP2A/SPAST/CHMP3/UBE2I/SIRT2/CHMP7/UBXN2A/CHMP1B
338	GOBP_POSITIVE_REGULATION_OF_POTASSIUM_ION_TRANSPORT	`BRAIN_ATMcGAS_continuous_interaction`	GOBP_POSITIVE_REGULATION_OF_POTASSIUM_ION_TRANSPORT	1.6325	0.0345271	KCNC1/AKAP6/NOS1AP/AKAP9/WNK4/WNK3/WNK1/EDN3/FLNA/ANO6/WNK2/FHL1/KCNC2/ABCC8/ADRA2A/AMIGO1/KCNQ1/KIF5B/ACTN2/ANK2	-1.43979	0.575047	WNK3/KCNQ1/EDN3/ADORA1/FHL1/ABCC8/WNK4/WNK1/FLNA/AKAP9/WNK2/KCNC2/KCNJ2/ANO6/KCNA1/ACTN2	1.39159	0.231128	AKAP6/KCNC1/NOS1AP/AKAP9/WNK4/ADRA2A/WNK3/EDN3/WNK1/WNK2/AMIGO1/FHL1/DNM2
910	REACTOME_TRNA_PROCESSING	`BRAIN_ATMcGAS_continuous_interaction+BRAIN_ATMcGAS_continuous_sex`	REACTOME_TRNA_PROCESSING	-1.56076	0.0291928	TSEN2/RAE1/TRMT61B/NUP37/ADAT3/QTRT1/WDR4/RPP30/NUP58/TRDMT1/TPRKB/HSD17B10/PUS1/TRMT12/TRNT1/NUP85/NUP62/TYW3/TRMU/NUP54/NUP107/GTPBP3/NUP35/TRMT1/NUP155/CPSF4/C2orf49/FAM98B/POP5/NUP88/DDX1/RPP38/RPP40/CSTF2/CTU1/TRMT10A/FTSJ1/TRMT10C/POP7/XPOT/SEC13/TRMT5/RAN/PUS7/CLP1/RTCB/TP53RK/TRMT112/RPP21/LAGE3	1.29193	0.575047	RPP21/GTPBP3/TP53RK/QTRT1/LAGE3/RPP38/TRMT10A/TSEN15/TRMT10C/TRMT5/TRMT112/NUP35/RANBP2/TRMT12/POP5/PUS1/RTCB/PUS7/NUP88/SEC13/NUP155/CSTF2/XPOT	-1.18964	0.231994	NUP62/NSUN6/RAE1/CSTF2/C2orf49/AAAS/TRMT13/FAM98B/TRMT5/TRMT61B/TRMU/TPRKB/NSUN2/WDR4/TRNT1/XPOT/NUP107/TRMT6/SEC13/TRMT112/PUS7/RTCB/THG1L/TRMT44/CTU1/RAN/NUP85/FTSJ1/HSD17B10/ADAT3/POP7/RPP30/ALKBH8/MTO1/CPSF4/TRDMT1/CLP1/ADAT2/TSEN54/DDX1/RPP40/LAGE3
283	GOBP_NEURAL_CREST_CELL_DIFFERENTIATION	`BRAIN_ATMcGAS_continuous_interaction`	GOBP_NEURAL_CREST_CELL_DIFFERENTIATION	1.52608	0.0403265	TBX1/BMP4/SEMA7A/SEMA6A/ERBB4/LAMA5/RET/FBXL17/GBX2/EDN3/RADIL/FOXC1/FN1/SEMA5B/LRP6/SNAI2/RDH10/SHH/SEMA6D/SEMA3B/SEMA4D/SEMA4C/SEMA3G/HTR2B/NRP1/GDNF/SOX10/SEMA4B/JAG1	-0.961061	0.795843	SEMA4C/SNAI2/WNT10A/SOX11/RDH10/SEMA6D/PITX2/SEMA5B/PHACTR4/LRP6/LAMA5/RADIL/TAPT1/SEMA3D/EDN3/HES1/SHH/SEMA3B/GDNF/NRP1/SMO/SEMA4F/SIX1/BMP7/SEMA4D/GSC/TBX1	1.32136	0.231994	BMP4/ERBB4/RET/SEMA6A/SEMA7A/FBXL17/TBX1/FRZB/GBX2/LAMA5/EFNB1/PHOX2B/FN1/SOX10/SEMA3G/SEMA4B/FOXC1/RADIL/EDN3/SEMA6D/SEMA5B/GSC/HTR2B/CYP26C1/SEMA4C/LRP6/NRP2/RDH10/KITLG/SOX9/JAG1/EDNRA/SHH/SEMA4G/SEMA3A
567	GOMF_CATALYTIC_ACTIVITY_ACTING_ON_A_TRNA	`BRAIN_ATMcGAS_continuous_interaction+BRAIN_ATMcGAS_continuous_sex`	GOMF_CATALYTIC_ACTIVITY_ACTING_ON_A_TRNA	-1.56578	0.0286873	YARS2/MTFMT/PTRH2/POP5/AARSD1/GATB/SEPSECS/RPP38/RPP40/BCDIN3D/THUMPD3/DTD2/TRMT10A/NARS2/FTSJ1/TRMT10C/METTL6/POP7/MARS2/TRMT5/NT5C3A/DTWD2/WARS2/PARS2/DTWD1/METTL8/RPP21	1.17648	0.590738	RPP21/QTRT1/RPP38/PARS2/TRMT10A/DTWD2/DTWD1/METTL6/WARS2/TRMT10C/TRMT5/NARS2/NT5C3A/TRMT12/PTRH2/POP5/PUS1/MARS2/THUMPD3/TRMT2B/METTL8/MTFMT	-1.28396	0.232891	TARBP1/PARS2/NARS2/TRMT13/SEPSECS/TRMT5/TRMT61B/TRMU/NSUN2/NT5C3A/WDR4/DTWD2/DUS4L/THUMPD3/TRNT1/TRMO/WARS2/CARS2/YARS2/DARS2/DALRD3/NSUN3/ELAC1/TRMT44/AARSD1/FTSJ1/MARS2/BCDIN3D/RARS2/DTWD1/POP7/RPP30/ALKBH8/DTD2/GATB/AARS2/TRDMT1/METTL8/RPP40
156	GOBP_FOCAL_ADHESION_ASSEMBLY	`BRAIN_ATMcGAS_continuous_interaction`	GOBP_FOCAL_ADHESION_ASSEMBLY	1.53322	0.0448175	MAP4K4/PEAK1/MACF1/GREM1/APOD/FMN1/COL16A1/ARHGEF7/DLC1/MMP14/EPB41L5/PTPRJ/DUSP22/EPHA3/CLASP2/NRP1/PTK2/ACTN1/ROCK1/SLC9A1/PTK2B/SORBS1/ACTN2/TSC1/AJUBA/PHLDB2/THBS1/PTPRA/ITGA2/CTTN/THSD1/ITGB1BP1	-1.32409	0.575047	TESK2/SRC/MACF1/PTK2/CLASP2/SORBS1/TRIP6/FMN1/MMP14/PTPRJ/SMAD3/PIP5K1A/CLASP1/NRP1/DUSP22/ACTN1/ITGB1BP1/EPHA3/APOD/ITGA2/PTK2B/THBS1/PHLDB2/MYOC/COL16A1/GREM1/ARHGEF7/ACTN2	1.31818	0.236448	MAP4K4/PEAK1/DLC1/MACF1/DUSP3/ARHGEF7/FMN1/APOD/EPB41L5/WNT4/MMP14/ROCK1/ABL1/SLC9A1/CTTN/KDR/ARHGAP6/GREM1/CLASP2/AJUBA/PTPRJ/TSC1/THSD1/TESK2/DUSP22/EFNA5/PTK2B/GPM6B/SORBS1/COL16A1/BCR
61	GOBP_CELL_CELL_ADHESION_MEDIATED_BY_INTEGRIN	`BRAIN_ATMcGAS_continuous_interaction+BRAIN_ATMcGAS_continuous_sex`	GOBP_CELL_CELL_ADHESION_MEDIATED_BY_INTEGRIN	1.64971	0.0264395	DPP4/PIEZO1/ADA/NPNT/WNK1/ADAM9	-0.995067	0.776624	ITGA5/ADA/WNK1/PIEZO1/DPP4	1.42371	0.238043	DPP4/PIEZO1/NPNT/ADAM9/ADA/WNK1
178	GOBP_IMMUNE_EFFECTOR_PROCESS	`BRAIN_ATMcGAS_continuous_interaction`	GOBP_IMMUNE_EFFECTOR_PROCESS	1.40367	0.0124791	CSF2RB/SPON2/PKN1/PRF1/CLEC4E/IL12A/INPP5D/CD84/MASP1/PLEC/PGLYRP2/LYST/SEMA7A/PLPP4/IL6R/NFKBID/PIK3R6/DUSP10/ITGAL/FCRL3/DNASE1/EPHB2/CD226/UNC13D/IL17F/MYO18A/DOCK2/AHR/ADA/VAV2/NOTCH2/ZFPM1/ANXA1/FOXP1/LRP1/DYSF/CBL/TGFB2/CFH/DOCK11/IL12B/DOCK10/ENPP3/IL9R/PTX3/FOXJ1/MYB/CADM1/B2M/FFAR3/LBP/IRF4/CCL3/CD40/HLA-G/LYN/GPI/MR1/DLL1/TGFB3/NCKAP1L/LY9/ITGB2/AICDA/CLCF1/TGFB1/PTPRJ/CAMK4/PLA2G1B/LCP1/SBNO2/EIF2AK4/SLC22A13/ANGPT1/DUSP22/IL13RA2/MFNG/CD22/PAXIP1/CD59/CRACR2A/CD74/PTPN6/PTPRC/PLCG2/ITGAM/HAVCR2/LGALS1/C5/TRAF3IP2/PTK2/CTSH/LIMK1/PTK2B/RORA/JAG1/HLA-DPB1/C7/NMI/C6/PGLYRP1/KIF5B	-1.0979	0.675834	NOD2/TP53BP1/DYSF/NFKBIZ/FOXJ1/WNT5A/ITGAM/PVR/SH2D1B/PLA2G6/IL6R/CLEC4E/MSH2/BCL6/DUSP10/DENND1B/CBL/ANXA1/ADA/PTPRJ/TRAF6/KMT2E/DOCK10/PTGER4/DOCK2/HAVCR2/PAXIP1/STXBP1/LYST/CEBPG/EIF2AK4/C6/SBNO2/LGALS1/FOXP1/DOCK11/ZFPM1/VAV2/ANGPT1/FADD/GBF1/TRAF3IP2/DUSP22/LRP1/PGLYRP1/FGL2/PLA2G1B/CFP/MYO18A/PKN1/TNFRSF14/PIK3R6/IL12B/C8G/LCP1/ARG1/BTN3A3/PLEC/PTK2B/DLL1/CD84/PTPRC/MLH1/PTAFR/CD40/PRAM1/VAV1/RORA/CFH/CTSH/LBP/MASP1/SLC22A13/UNC13D/INPP5D/ZC3H12A/CCL3/ACE/TGFB2/CRTAM/DNASE1/MYB/GPI/MFAP4/PGLYRP2/PRF1/F2RL1/IL12A/HPX	1.17022	0.240668	CSF2RB/SPON2/PKN1/IL10/SLAMF8/CLEC4E/CD55/FCRL3/LTA/SEMA7A/PLPP4/CD226/B2M/C8B/LYST/CD84/DUSP10/ENPP3/CADM1/NFKBID/AHR/PLEC/PLCG2/NOD2/ITGAL/MASP1/IL6R/CLCF1/CD22/CFB/CD59/EPHB2/INPP5D/CBL/FFAR3/ITGB2/IL17F/AICDA/LY9/FOXJ1/NOTCH2/PIK3R6/LYN/IRF4/ANXA1/IL9R/IL1R1/ANGPT1/SLC15A4/DYSF/TGFB3/DHX36/SASH3/DOCK2/FCGR1A/HLA-G/CCR6/MYO18A/TGFB1/PRF1/NCKAP1L/ADA/SH2D1A/PTX3/TRAF3IP2/HAVCR2/MR1/MFNG/C1QA/CRACR2A/HLA-DPB1/CD74/FOXP1/APOA1/MFAP4/ZFPM1/TFRC/UNC13D/HMOX1/LRP1/VAV2/STAT6/CPLX2/EMP2/STAT5B/GPR183/APBB1IP/CAMK4/ABL1/IL21R/TICAM1/ST3GAL1/CRK/IL12B/DNASE1/PGLYRP2/C8G/LIMK1/DOCK10/SWAP70/DOCK11/C1R/CFH/TLR3/CLNK/C3/PTPN6/IL13RA2/HCK/NMI
658	GOMF_U6_SNRNA_BINDING	`BRAIN_ATMcGAS_continuous_interaction+BRAIN_ATMcGAS_continuous_sex`	GOMF_U6_SNRNA_BINDING	-1.76805	0.0354259	LSM8/RBM22/LSM3/LSM7/DDX39B/SART3/LARP7/LSM4/LSM2	1.16184	0.675834	LSM8/DDX39B/LSM4/LSM3/LSM2/RBM22/LSM7/LARP7/SART3	-1.61957	0.243514	DDX39B/PRPF4/LSM3/RBM22/TUT1/LSM7/LSM4/SART3/LARP7/LSM2
92	GOBP_COLLAGEN_FIBRIL_ORGANIZATION	`BRAIN_ATMcGAS_continuous_continuousV+BRAIN_ATMcGAS_continuous_interaction+BRAIN_ATMcGAS_continuous_sex`	GOBP_COLLAGEN_FIBRIL_ORGANIZATION	1.69019	0.00741795	COL5A1/ADAMTS3/COL2A1/ADAMTS14/COL14A1/GREM1/TLL2/LOXL4/ADAMTS7/DPT/NF1/LOXL1/LOXL2/COL12A1/TGFB2/TLL1/DDR2/PXDN/FOXC1/COL11A1/P4HA1/CYP1B1/EMILIN1/TNXB/AEBP1/FMOD/ADAMTS12/TGFBR1	-1.92856	0.406337	CHADL/LUM/VIPAS39/TNXB/TLL1/TGFBR1/LOXL2/LOXL1/AEBP1/P4HA1/ADAMTS14/PXDN/DDR2/EFEMP2/COL13A1/COL14A1/GREM1/ADAMTS12/COL11A1/COL12A1/COL5A1/TGFB2/TLL2/SERPINH1/LOXL4/COL2A1/LOX/COL1A1/COL1A2/DPT	1.36105	0.243672	ADAMTS3/ADAMTS7/ADAMTS14/CYP1B1/NF1/EMILIN1/LOXL2/FOXC1/LOXL4/COL5A1/LOXL1/COL14A1/TLL1/PLOD3/FMOD/DDR2/CRTAP/TNXB/P4HA1/COL2A1/TLL2/GREM1
881	REACTOME_SIGNALING_BY_FGFR2_IN_DISEASE	`BRAIN_ATMcGAS_continuous_interaction`	REACTOME_SIGNALING_BY_FGFR2_IN_DISEASE	-1.66838	0.0477326	POLR2G/KRAS/NCBP1/FGF23/POLR2L/POLR2D/FGF16/POLR2F/POLR2I/POLR2K/POLR2J/POLR2C/NCBP2/FGF4	-0.697097	0.95791	GTF2F2/FGFR2/FGF18/FGF5	-1.41129	0.244092	FGF10/POLR2I/KRAS/FGF4/POLR2F/POLR2J/FGF23/GTF2F2/NCBP2/POLR2C/FGF16
301	GOBP_PATHWAY_RESTRICTED_SMAD_PROTEIN_PHOSPHORYLATION	`BRAIN_ATMcGAS_continuous_interaction`	GOBP_PATHWAY_RESTRICTED_SMAD_PROTEIN_PHOSPHORYLATION	1.63451	0.0262631	GDF11/BMP4/DAB2/GREM1/INHBA/GDF6/PPARG/LRP1/BMP3/TGFB2/TGFBR2/ACVR2A/MSTN/INHBB/PMEPA1/EMILIN1/TGFB3/LDLRAD4/TGFB1	-1.01215	0.760718	TGFBR1/LRP1/GDF6/DAB2/SNX25/SMAD6/BMP7/BMPER/GREM1/TGFB2/BMP3	1.36906	0.249282	GDF11/BMP4/INHBA/DAB2/PPARG/EMILIN1/GDF6/MSTN/TGFBR2/ACVR2A/BMP5/TGFB3/TGFB1/INHBB/LDLRAD4/LRP1
912	REACTOME_UCH_PROTEINASES	`BRAIN_ATMcGAS_continuous_interaction+BRAIN_ATMcGAS_continuous_sex`	REACTOME_UCH_PROTEINASES	-1.97546	0.000535872	PSMB6/PSMB3/PSMB2/PSMD13/PSMD7/PSMD3/PSMC3/PSMC1/PSMC5/NEDD8/PSMB4/UCHL5/INO80E/ACTL6A/PSMB7/YY1/INO80B/TFPT/PSMD14/PSMB1/PSMD11/PSMA2/ACTR5/PSME3/PSMD12/PSMD8/PSMA8/PSMD6/PSMA3/PSMA4/PSMC2/PSMC6/PSMA1/RUVBL1	1.52094	0.575047	PSME2/PSMD6/PSMA4/PSMD12/PSMB1/PSMD10/PSMD13/PSMA3/PSMA1/RUVBL1/PSME3/PSMA8/PSMC2/PSMD8/PSMD14/ACTR5/PSMD3/PSMB3/PSMC3/INO80B/PSMA5/PSMD4/PSMA2/PSMD11/NEDD8/PSMB7/PSMC6/PSMC5/PSMF1/PSMB4/UCHL3/PSMC1/PSMB6/PSMD7/PSMC4/PSMD1/ACTL6A/PSMB2/PSMD2/PSMA6/UBB/FOXK1	-1.3262	0.250556	UBA52/PSMB5/PSMC1/ASXL1/PSMD9/PSMD7/MCRS1/PSMB2/KDM1B/PSMC5/PSMB6/SENP8/INO80B/NEDD8/PSMA4/RPS27A/PSMB7/PSME3/PSMB4/PSMA3/PSMD14/PSMC2/PSMD8/ACTL6A/ACTB/BAP1/PSMD11/PSMA8/ACTR5/INO80E/UCHL5/PSMA1/RUVBL1/PSMA2/YY1/SMAD7/OGT/PSMC6/TFPT
533	GOBP_TAIL_ANCHORED_MEMBRANE_PROTEIN_INSERTION_INTO_ER_MEMBRANE	`BRAIN_ATMcGAS_continuous_interaction+BRAIN_ATMcGAS_continuous_sex`	GOBP_TAIL_ANCHORED_MEMBRANE_PROTEIN_INSERTION_INTO_ER_MEMBRANE	-1.79157	0.0277016	EMC10/EMC3/MMGT1/SGTA/EMC8/CAMLG/EMC9/GET4/EMC2/UBL4A/EMC6/EMC7/EMC4	1.72602	0.571316	EMC4/UBL4A/GET4/CAMLG/EMC6/EMC2/EMC7/MMGT1/EMC8	-1.54594	0.256809	SGTA/EMC3/EMC10/EMC2/EMC8/UBL4A/EMC6/EMC9/EMC7/EMC4
221	GOBP_MITOCHONDRIAL_OUTER_MEMBRANE_PERMEABILIZATION	`BRAIN_ATMcGAS_continuous_interaction`	GOBP_MITOCHONDRIAL_OUTER_MEMBRANE_PERMEABILIZATION	-1.74931	0.0252449	NMT1/GCLC/BNIP3L/BOK/MUL1/ACAA2/MAPK8/SLC35F6/BLOC1S2/MPV17L	1.12294	0.673449	BLOC1S2/EYA2/NMT1/BOK/MPV17L/GCLC/MAPK8/BNIP3L/VDAC2/MUL1	-1.50345	0.256809	MAPK8/BLOC1S2/RHOT1/SLC25A5/BAX/MUL1/MPV17L/SLC35F6/ACAA2
779	REACTOME_HIV_ELONGATION_ARREST_AND_RECOVERY	`BRAIN_ATMcGAS_continuous_interaction+BRAIN_ATMcGAS_continuous_sex`	REACTOME_HIV_ELONGATION_ARREST_AND_RECOVERY	-1.74072	0.0427326	GTF2F2/CCNT1/NELFB/POLR2G/SSRP1/POLR2L/POLR2D/CCNT2/TCEA1/CDK9/POLR2F/POLR2I/POLR2K/POLR2J/POLR2C/NELFE/SUPT4H1	1.47409	0.575047	POLR2K/POLR2G/POLR2L/NELFB/POLR2D/SUPT4H1/POLR2I/CCNT1/POLR2H/TCEA1/SSRP1/POLR2J/SUPT5H/POLR2F/CDK9/NELFE	-1.54439	0.25728	CCNK/TCEA1/POLR2I/CDK9/POLR2F/SUPT4H1/POLR2J/GTF2F2/NELFE/CCNT2/POLR2C
502	GOBP_SECONDARY_METABOLIC_PROCESS	`BRAIN_ATMcGAS_continuous_interaction`	GOBP_SECONDARY_METABOLIC_PROCESS	1.60022	0.0391097	SLC24A5/NFE2L2/SLC7A11/CYP2A13/MFSD12/SLC45A2	-1.25433	0.613416	WNT5A/DDC/TH/FMO2/ZEB2/TYR/DCT/BDH2/NFE2L2/CYP2A13/N6AMT1/SLC45A2/MFSD12/SLC24A5	1.38357	0.258034	SLC24A5/SLC7A11/NFE2L2/CYP2A13/CYP1B1/SLC45A2
294	GOBP_NUCLEOSOME_ORGANIZATION	`BRAIN_ATMcGAS_continuous_interaction`	GOBP_NUCLEOSOME_ORGANIZATION	-1.67685	0.0132151	HP1BP3/ANP32E/NASP/SMARCA5/VPS72/SSRP1/SMARCB1/SYCP3/ASF1A/DNAJC9/DMAP1/GRWD1/SMARCD1/UCHL5/INO80E/CENPW/RUVBL2/ACTL6A/OIP5/YY1/SET/INO80B/SART3/TFPT/BAZ1A/NAP1L4/ACTR5/RUVBL1	1.00771	0.734962	SMARCA5/CENPW/DNAJC9/RUVBL2/RUVBL1/MIS18A/ACTR5/GRWD1/NPM1/NAP1L4/INO80B/NAP1L1/SYCP3/SET/DMAP1/SMARCE1/ACTL6A/SSRP1/HMGB2/HP1BP3/SMARCD1	-1.30784	0.261683	ACTR6/PAF1/BRD2/SMARCC1/MCRS1/SSRP1/GRWD1/CTCF/HP1BP3/INO80B/SYCP3/ZNHIT1/ANP32B/DMAP1/SMARCB1/POLE3/NASP/SMARCD1/ACTL6A/SET/NAP1L4/ACTR5/INO80E/UCHL5/SHPRH/RUVBL1/YY1/VPS72/ASF1A/SART3/ANP32E/OIP5/BAZ1A/TFPT
270	GOBP_NEGATIVE_REGULATION_OF_EPITHELIAL_CELL_PROLIFERATION	`BRAIN_ATMcGAS_continuous_interaction`	GOBP_NEGATIVE_REGULATION_OF_EPITHELIAL_CELL_PROLIFERATION	1.56829	0.0195982	MMRN2/IL12A/PTCH1/BMP4/DAB2/NFIB/DUSP10/NGFR/CD109/NF1/GPC3/PPARG/VDR/PTPRM/TGFB2/SULF1/IL12B/CAV1/RGN/B2M/SAV1/SERPINF1/TNMD/SNAI2/TGFB1/DAB2IP/KDF1/BRCA2/TGFBR1	-1.23925	0.594677	GPC3/IFT172/WNT10B/MEN1/MARVELD3/TGFBR1/FGFR2/PTPRM/SERPINF1/NFIB/CDKN2B/DAB2/EPPK1/IL12B/IFT80/BRCA2/PTCH1/MCC/SPARC/IFT52/THBS1/SAV1/TNMD/TGFB2/AIMP1/HPN/RUNX3/IL12A	1.27786	0.261683	BMP4/MMRN2/NGFR/CAV1/B2M/PTCH1/HPN/DUSP10/CD109/NF1/DAB2/KDF1/VDR/NFIB/PPARG/GPC3/RGN/TGFB1/SULF1/PTPRM/DAB2IP/APOH
189	GOBP_INTRACELLULAR_PROTEIN_TRANSMEMBRANE_TRANSPORT	`BRAIN_ATMcGAS_continuous_interaction+BRAIN_ATMcGAS_continuous_sex`	GOBP_INTRACELLULAR_PROTEIN_TRANSMEMBRANE_TRANSPORT	-1.83309	0.0154672	SEC61A1/SEC62/SRP54/AIFM1/TOMM20/DNLZ/TOMM7/DNAJC19/ROMO1/CHCHD4/SEC61G/HSPA5/PEX16/HSPD1/GRPEL1/TIMM17A/DNAJC15/TIMM23/TOMM40/PEX13/TOMM40L	1.28202	0.58374	PEX16/HSPA5/GRPEL1/TOMM40/TRAM2/TIMM50/HSPD1/TIMM17A/CHCHD4/TIMM23/SRP54/SEC61G/SEC61A1/PEX26/DNAJC19/TOMM20/DNAJC15	-1.36611	0.264536	SEC62/PEX12/PEX1/DNAJC19/TIMM23/ZFAND2B/TIMM17B/RTN2/ROMO1/SEC61G/AIFM1/SEC63/TOMM7/DNAJC15/DNLZ/TIMM21/TOMM40L/PEX13
107	GOBP_DETECTION_OF_ABIOTIC_STIMULUS	`BRAIN_ATMcGAS_continuous_interaction+BRAIN_ATMcGAS_continuous_sex`	GOBP_DETECTION_OF_ABIOTIC_STIMULUS	1.54383	0.0292917	GJA10/TTN/PIEZO1/PDE6C/EPHB1/RP1/NGFR/PIEZO2/ABCA4/TACR1/PKD1/REEP6/PKD2L1/RRH/OPN5/PKD2/CAV3/PKD1L1/PLEKHB1/COL11A1/SEMA5B/AIPL1/CRB1/ADGRV1/NR2E3/TRPV1/ATP8A2/HTR2A/PDC/GNAT1/CACNA2D4/CACNA1F/PKD1L3/TRPM3/PTK2/KCNQ1/RPE65/GPR52/CALCA/OPN1SW/CDS1/ASIC2/GRK1/ELOVL4/KIT/TMC2	-1.83211	0.355556	PKD2L1/CXCR4/TRPA1/ADGRV1/CNGB1/EPHB1/RP1/CEP250/PDE6C/PIEZO2/TRPM3/CCDC66/TRPV1/ITGA2/TACR1/ABCA4/PIEZO1/NTRK1/GNAT1/GRK7/AIPL1/COL11A1/STRC/KCNA1/PDC/RHO/GUCY2F/CACNA1F/GUCA1A/PDZD7/GJA10/PDE6B/NR2E3/HPN/TMC2/TCAP/CAV3/TTN	1.26695	0.264983	GJA10/RP1/NGFR/HPN/PDE6C/REEP6/EPHB1/GPR52/PIEZO1/PKD1L3/PKD2/RRH/PLEKHB1/CSRP3/CRB1/PKD1/CALCA/AIPL1/CABP4/PKD1L1/TRPV1/PKDREJ/OPN5/HTR2A/PKD2L1/SEMA5B/DRGX/CDS1/ABCA4/OPN3/OPN1SW/TACR1/ADGRV1/ATP8A2/CACNA2D4/NPFFR2
142	GOBP_EPIDERMIS_DEVELOPMENT	`BRAIN_ATMcGAS_continuous_interaction+BRAIN_ATMcGAS_continuous_sex`	GOBP_EPIDERMIS_DEVELOPMENT	1.47266	0.0160362	ZNF750/USH2A/SULT2B1/TMEM132E/SVEP1/CDH23/INSR/FOXN1/PTCH1/PLEC/BMP4/WNT16/KLF7/LAMA5/NGFR/INHBA/YAP1/CD109/NF1/ANXA1/VDR/DSP/TGFB2/ADAM9/LGR5/FOXC1/GLI1/NCOA3/GLI2/NOTCH1/EPHA2/DLL1/SAV1/PPHLN1/CRABP2/BCL11B/GRXCR1/SHH/KDF1/ALX4/MYO7A/KAZN/CNFN/COL17A1/FLNB/PTHLH	-1.46387	0.571316	SVEP1/ANXA1/IFT172/WNT10B/PIP5K1A/HES1/SHH/SCEL/HPSE/LDB2/FGFR2/BCL11B/PPL/GLI1/TNFRSF19/SOX21/ALX4/SMO/DCT/SOD1/TXNIP/PTHLH/ERCC2/KAZN/LAMA3/TGM5/CNFN/GLI2/CDH23/PTCH1/PLEC/MYSM1/DLL1/COL17A1/YAP1/TRIOBP/TRIM16/USH2A/POU4F3/MSX2/MYO7A/SAV1/USH1C/FOXN1/KLF4/FERMT1/GRHL2/STRC/GRHL3/KRT17/ESRP1/TGFB2/PLA2G10/WNT16/PDZD7/FOXQ1/AQP3/NME2/HEY2	1.19513	0.26764	ZNF750/TMEM132E/USH2A/SVEP1/INSR/BMP4/KLF7/NGFR/INHBA/CDH23/PTCH1/CRABP2/PLEC/CD109/DSP/NF1/LAMA5/PPHLN1/KDF1/FOXN1/VDR/ADAM9/ASAH1/WNT16/ANXA1/FOXC1/LGR5/FA2H/ALDH3A2/GRXCR1/TPRN/HEY2/KRT27/FZD3/ERRFI1/EPHA2/FLNB/PLOD3/APCDD1/TGM1/FZD6/AP3B1/ROCK1/NCOA3/OPN3/YAP1/CNFN/BCL11B/ETV4
70	GOBP_CELL_SURFACE_RECEPTOR_SIGNALING_PATHWAY_INVOLVED_IN_CELL_CELL_SIGNALING	`BRAIN_ATMcGAS_continuous_interaction+BRAIN_ATMcGAS_continuous_sex`	GOBP_CELL_SURFACE_RECEPTOR_SIGNALING_PATHWAY_INVOLVED_IN_CELL_CELL_SIGNALING	1.27823	0.0462422	ROR1/HIC1/BMP4/WNT16/LRP5/LRRK1/LATS2/DAB2/GRIN2B/TLR2/CCDC88C/MACF1/GREM1/RIMS1/WNT3A/CELSR3/YAP1/IGSF11/ABAT/GRIN2D/DISC1/BCL9L/WNT2/WNT9A/CELSR1/GPC3/NKD1/NFATC1/NLGN1/SMURF2/ADGRA2/PKD1/LRP1/MAGI2/RBMS3/SOX17/RECK/NOTUM/SHANK3/GRB10/WNK1/TMEM64/CELF4/CHRND/PKD2/NLGN2/SULF1/OTULIN/LGR5/USP34/LRRK2/CAV1/CHRNA2/PRKAA2/ATP6V0C/SHANK1/DACT1/GPC5/GLI1/WLS/PTPRO/LYPD6/VAX2/WNK2/KANK1/MBD2/RYK/AXIN2/HECW1/SHISA6/GLRA3/LRP6/NOTCH1/WNT6/CDK14/TRPV1/GRIK5/SNAI2/ZEB2/TGFB1/INVS/ROR2/HHEX/SHH/NPFF/DAB2IP/GLI3/MDFI/GRIN2A/WNT7B/SEZ6/STX1A/OPRM1/HMGXB4/VGLL4/TCF7L1/ADORA2A/AXIN1/TLE4/ARHGEF19/RAB3GAP1/SHISA2/NETO1/APC2/IFT80/WNT5B/BICC1/CHRNA3/VANGL1/STX1B/CYLD/MED12/PLCG2/CHRNB1/LZTS2/ITGAM/MDFIC/AMOTL2/FZD3/NRARP/APOE/SOX10/NR4A2/PTK2B/APCDD1/GRHL3/PLPP3/UBR5/FOXO1/EGFR/DDIT3/NPHP4/ASPM/PTPRU/SLC8A3/FZD6/DAAM2/BCL9/RSPO3/RGS4/NLE1	-1.23798	0.571412	LGR5/CCNY/TLE3/LATS1/SNAI2/CXXC4/EGR1/FOXO3/WNT10A/BAMBI/NETO1/EGFR/LEF1/CHRNA3/VAX2/GRIK5/RGS4/SRC/ZNF703/MACF1/LRRFIP2/CELSR3/NOG/GRIN1/APC2/NPHP4/SHANK1/NFATC4/GATA3/SOX4/CHD8/LRP6/UNC13B/DAB2IP/NOTCH1/APOE/GRK5/WNT7A/WNT11/LRRK1/HHEX/FZD2/WNT5A/CHRNA9/ITGAM/IGSF11/AMOTL2/WNT8B/RIMS2/WNT9A/MDFIC/DVL3/GRIN2C/GRB10/GPC3/ANKRD6/CHRNB3/SMAD3/WNT10B/SMURF2/ADORA1/SHH/SLC8A3/LZTS2/SCEL/HBP1/WNT3/SENP2/WNT5B/TSC2/FGFR2/AXIN1/AKT1/USP34/GLI1/ITGA3/ZEB2/WNK1/FZD7/MAGI2/SMO/SOX7/LRP1/TCF7/CELSR1/APC/DAB2/LRP5/JADE1/WNK2/TCF7L1/FZD10/OTULIN/MKS1/CUX2/NOTUM/NPAS4/CHRNA2/NKD1/IFT80/OPRM1/DEPDC1B/CCNE1/TRPV1/MCC/LRRK2/PTK2B/YAP1/SIAH2/GLI3/FZD8/RSPO3/HNF1B/DDIT3/ARHGEF19/FZD9/AXIN2/GSC/KANK1/MYOC/CCDC88C/MDFI/WNT1/ROR2/ADORA2A/HMGXB4/CPZ/CHRNA1/KLF4/FERMT1/GREM1/GLRA3/SOX17/GRHL3/WNT3A/WNT6/DAAM1/WNT16/CHRNB1/LYPD6/MBD2/ALPK2/EGF/COL1A1/CHRND/CHRNG	1.13461	0.278583	GRIN2B/WNT2/HIC1/ROR1/BMP4/FOXO1/EGF/ABAT/CAV1/LATS2/NLGN1/DISC1/SHANK3/FRZB/PLCG2/CDK14/RIMS1/PRKAA2/RECK/IGSF11/DAB2/SHISA6/NFATC1/MACF1/TLR2/RNF213/WLS/SHISA2/GPC5/CELSR3/LRP5/ATP6V0C/SMURF2/PKD2/NLGN2/RBMS3/ADGRA2/BCL9L/PTPRO/STX1A/GRIN2D/CELF4/RAB3GAP1/WNT16/GRIN2A/SEZ6/DACT1/PKD1/SOX10/GLRA1/WNT9A/TMEM64/HECW1/NPFF/KANK1/TRPV1/LGR5/GPC3/TSKU/TGFB1/WNT7B/GRB10/GRIK5/SULF1/SHANK1/LRRK1/VAX2/WNK1/FZD3/CELSR1/RYK/MAGI2/CHRNB4/SOX13/INVS/NDP/KLF15/DAB2IP/NOTUM/WNT4/WNT3A/ASPM/LRP1/APCDD1/GSC/FZD6/ABL1/SALL1/WNK2/YAP1/TCF7L1/NR4A2/CITED1/PLPP3/BICC1/NKD1/LRP6/CCDC88C/CYLD/STX1B/NOTCH1/CTNND2/USP34/VANGL1/ADRB2/GLI1/C3/TLE4/MITF/CBLN1/SOX9/PTPRU/OTULIN/GREM1/TIAM1/HHEX/MED12/APOE/CHRNA3/EDNRA/CHRNA5/UNC13B/GPC6/CHRND/SHH
789	REACTOME_INTEGRIN_CELL_SURFACE_INTERACTIONS	`BRAIN_ATMcGAS_continuous_continuousV+BRAIN_ATMcGAS_continuous_interaction+BRAIN_ATMcGAS_continuous_sex`	REACTOME_INTEGRIN_CELL_SURFACE_INTERACTIONS	1.61059	0.0263599	COL9A1/COL5A1/COL2A1/ITGAL/ITGA9/TNC/COL16A1/ITGA8/COL4A6/COL18A1/COL9A2/FN1/ITGAV/COL6A6/ITGB2/COL6A1/JAM3/FBN1/ITGA1/ITGB6/COL23A1/COL9A3/ITGB8/ITGAM/ITGA5/COL6A2/COL4A1/ITGB1/COL6A5/THBS1/ITGA3/AGRN/VWF/ITGA2/ITGA10/COL1A2/ITGA7/ITGB3	-1.68268	0.571316	ITGA7/VTN/ITGA2/TNC/COL6A1/THBS1/COL13A1/ITGA10/ITGA9/COL16A1/ITGB6/COL6A6/COL9A2/COL9A3/COL5A1/COL6A2/COL10A1/COL9A1/COL2A1/COL1A1/COL1A2	1.30158	0.282612	COL4A6/ITGA8/ITGAL/ITGAV/FN1/ITGB2/COL18A1/TNC/COL6A5/JAM3/COL5A1/ITGB5/ITGA1/COL2A1/FBN1/KDR/COL9A1/VWF/ITGA9/COL23A1/HSPG2/CD44/ITGB1/COL6A1/ITGAM/F11R/COL4A2
724	REACTOME_COLLAGEN_BIOSYNTHESIS_AND_MODIFYING_ENZYMES	`BRAIN_ATMcGAS_continuous_continuousV+BRAIN_ATMcGAS_continuous_interaction+BRAIN_ATMcGAS_continuous_sex`	REACTOME_COLLAGEN_BIOSYNTHESIS_AND_MODIFYING_ENZYMES	1.78612	0.00186099	COL27A1/COL9A1/COL5A1/ADAMTS3/COL2A1/ADAMTS14/COL14A1/TLL2/COL22A1/P3H3/PLOD2/COL15A1/COL16A1/COL12A1/COL4A6/TLL1/COL18A1/COL9A2/COL24A1/COL11A1/P4HA1/COL6A6/COL19A1/COL6A1/PCOLCE2/COL17A1/COL23A1/COL9A3	-2.07539	0.103693	COL15A1/COL17A1/P3H1/COL6A1/P3H3/COL13A1/COL14A1/COL16A1/COL11A1/COL6A6/COL9A2/COL9A3/COL12A1/COL5A1/COL24A1/TLL2/COL6A2/SERPINH1/PCOLCE2/COL10A1/COL9A1/COL2A1/COL22A1/COL1A1/COL1A2	1.31672	0.28395	ADAMTS3/COL4A6/ADAMTS14/PLOD2/COL18A1/COL6A5/COL19A1/COL5A1/COL14A1/P3H3/TLL1/COL15A1/PLOD3/CRTAP/P4HB/P4HA1/COL2A1/COL27A1/TLL2/COL9A1/COL23A1/BMP1/COL6A1/COL17A1/COL4A2/COLGALT2/COL6A6
206	GOBP_MAMMARY_GLAND_MORPHOGENESIS	`BRAIN_ATMcGAS_continuous_interaction`	GOBP_MAMMARY_GLAND_MORPHOGENESIS	1.60565	0.0478206	CSF1/PTCH1/BMP4/LRP5/VDR/TGFBR2/CAV3/CAV1/NTN1/EPHA2/CSF1R/GLI3/DDR1	-1.33912	0.594677	NTN1/AR/EPHA2/SRC/WNT5A/KDM5B/TBX3/FGFR2/LRP5/ARG1/PTCH1/GLI3/MSX2/PGR/CSF1/CAV3	1.35713	0.292416	BMP4/CAV1/PTCH1/CSF1/CSF1R/LRP5/VDR/NTN1/TGFBR2/DDR1/EPHA2/WNT4/STAT6
879	REACTOME_SIGNALING_BY_ACTIVIN	`BRAIN_ATMcGAS_continuous_interaction`	REACTOME_SIGNALING_BY_ACTIVIN	1.63996	0.0345271	ACVR1C/ACVR2B/INHBA/ACVR2A/INHBB	-0.873714	0.846971	INHBB/SMAD4/ACVR2B/SMAD3/ACVR1C	1.36197	0.300255	ACVR2B/INHBA/ACVR2A/ACVR1C/INHBB
747	REACTOME_DNA_REPLICATION_PRE_INITIATION	`BRAIN_ATMcGAS_continuous_continuousV+BRAIN_ATMcGAS_continuous_interaction+BRAIN_ATMcGAS_continuous_sex`	REACTOME_DNA_REPLICATION_PRE_INITIATION	-1.98835	0.000298739	CDC6/POLE2/GMNN/CDC45/MCM5/PSMD5/PSMB5/POLE3/PSMF1/PSMB6/PSMB3/PSMB2/PSMD13/PSMD7/PSMD3/RPA3/PSMC3/PSMC1/PSMC5/PSMB4/PSMB7/PSMD14/PSMB1/PSMD11/PSMA2/MCM3/PSME3/PSMD12/PSMD8/RPA2/PSMA8/KPNA1/PSMD6/PSMA3/PSMA4/PSMC2/PSMC6/POLE4/PSMA1	1.7533	0.575047	MCM10/PSME2/ORC3/PSMD6/PSMA4/MCM3/PSMD12/PSMB1/PSMD10/PSMD13/PSMA3/PSMA1/CDT1/POLE4/PSME3/PSMA8/PSMC2/PSMD8/PSMD14/PSMD3/KPNA1/PSMB3/PSMC3/MCM6/PSMA5/PSMD4/PSMA2/PSMD11/PSMB7/RPA2/PSMC6/PSMC5/PSMF1/PSMB4/PSMC1/MCM5/PSMB6/PSMD7/MCM4/PSMC4/PSMD1/PSMB2/PSMD2/PSMA6/UBB	-1.27288	0.300276	GMNN/PSMC3/MCM5/CDC7/UBA52/POLE2/PSMB5/PSMC1/PSMD9/PSMD7/PSMB2/PSMC5/PSMB6/CDC6/PSMA4/MCM7/RPS27A/PSMB7/PSME3/PSMB4/PSMA3/POLE3/PSMD14/ORC2/PSMC2/PSMD8/MCM3/PSMD11/PSMA8/KPNA1/PSMA1/PSMA2/POLE4/CDC45/RPA3/RPA2/PSMC6
55	GOBP_CARDIAC_SEPTUM_MORPHOGENESIS	`BRAIN_ATMcGAS_continuous_interaction`	GOBP_CARDIAC_SEPTUM_MORPHOGENESIS	1.66896	0.0119446	TBX1/BMP4/DNAH11/SLIT2/SLIT3/NOTCH2/ZFPM1/TBX5/TGFB2/TGFBR2/LRP2/FGFRL1/DHRS3/FGF8/NOTCH1/SAV1/CHD7/APLNR/TGFBR1/NRP1	-1.63386	0.571316	DHRS3/SOX11/NOTCH2/NOG/HEYL/SOX4/RBM15/NOTCH1/WNT11/FZD2/WNT5A/LRP2/PROX1/CHD7/HES1/TBX3/TGFBR1/FGFR2/ZFPM1/SLIT3/NRP1/MDM2/SMO/DNAH11/MKS1/SMAD6/HEY1/BMP7/MSX2/SAV1/SLIT2/TGFB2/TBX1/HEY2	1.29818	0.300276	BMP4/DNAH11/TBX1/NOTCH2/TBX5/TGFBR2/PARVA/BMP5/FGF8/DHRS3/SLIT3/HEY2/FGFRL1/ZFPM1/LRP2/TBX20/SLIT2/NOTCH1/NRP2/CHD7/JAG1
822	REACTOME_ORC1_REMOVAL_FROM_CHROMATIN	`BRAIN_ATMcGAS_continuous_continuousV+BRAIN_ATMcGAS_continuous_interaction+BRAIN_ATMcGAS_continuous_sex`	REACTOME_ORC1_REMOVAL_FROM_CHROMATIN	-2.03637	0.000285374	PSMB6/PSMB3/PSMB2/PSMD13/PSMD7/PSMD3/PSMC3/PSMC1/PSMC5/PSMB4/PSMB7/SKP1/PSMD14/PSMB1/PSMD11/PSMA2/MCM3/PSME3/PSMD12/PSMD8/PSMA8/PSMD6/PSMA3/PSMA4/PSMC2/RBX1/PSMC6/PSMA1	1.99065	0.575047	PSME2/ORC3/PSMD6/PSMA4/MCM3/PSMD12/PSMB1/PSMD10/RBX1/PSMD13/PSMA3/PSMA1/CDT1/PSME3/PSMA8/PSMC2/PSMD8/PSMD14/PSMD3/PSMB3/PSMC3/MCM6/PSMA5/PSMD4/PSMA2/PSMD11/PSMB7/PSMC6/PSMC5/PSMF1/PSMB4/PSMC1/MCM5/PSMB6/PSMD7/MCM4/PSMC4/PSMD1/PSMB2/PSMD2/PSMA6/UBB	-1.28556	0.301398	PSMD5/ORC4/PSMC3/MCM5/UBA52/PSMB5/PSMC1/PSMD9/PSMD7/PSMB2/PSMC5/PSMB6/CDC6/PSMA4/MCM7/CUL1/RPS27A/PSMB7/PSME3/PSMB4/PSMA3/PSMD14/ORC2/CCNA2/PSMC2/PSMD8/MCM3/PSMD11/PSMA8/PSMA1/RBX1/PSMA2/SKP1/PSMC6
352	GOBP_PROTEIN_DNA_COMPLEX_ASSEMBLY	`BRAIN_ATMcGAS_continuous_interaction`	GOBP_PROTEIN_DNA_COMPLEX_ASSEMBLY	-1.68726	0.00870562	NAP1L1/GMNN/HELLS/CDC45/SHPRH/PIH1D1/BRF2/POLE3/TAF13/ATF7IP/HP1BP3/NASP/SMARCA5/CENPO/RNF4/TAF8/SMARCB1/TAF7/CENPN/ASF1A/DNAJC9/TAF5/GRWD1/TAF10/TAF12/HMGB1/POLR1E/CENPW/OIP5/DR1/SET/MIS12/SART3/GTF2H5/BAZ1A/NAP1L4/PSMC6/GTF2A2	0.928046	0.792357	CENPN/DMC1/HELLS/SMARCA5/CENPW/DNAJC9/CDT1/RNF4/POLR1E/TAF5/MIS18A/TAF6L/GRWD1/TCF4/ESR1/MIS12/NPM1/NAP1L4/GTF2A2/PSMC6/NAP1L1	-1.19672	0.301398	TAF3/RAD52/TAF1B/ANP32B/SMARCB1/POLE3/POGZ/HNF1B/MIS12/TAF13/NASP/TAF12/TAF10/SET/NAP1L4/SHPRH/RAD51C/TAF7/HMGB1/DR1/ASF1A/TAF6/SART3/CDC45/GTF2A2/OIP5/BAZ1A/PSMC6/GTF2H5
436	GOBP_REGULATION_OF_MITOCHONDRIAL_MEMBRANE_PERMEABILITY_INVOLVED_IN_APOPTOTIC_PROCESS	`BRAIN_ATMcGAS_continuous_interaction`	GOBP_REGULATION_OF_MITOCHONDRIAL_MEMBRANE_PERMEABILITY_INVOLVED_IN_APOPTOTIC_PROCESS	-1.82259	0.0195982	CAMK2A/VDAC2/NMT1/GCLC/BNIP3L/BOK/MUL1/ACAA2/MAPK8/SLC35F6/THEM4/BLOC1S2/MPV17L	1.33196	0.575047	THEM4/BLOC1S2/EYA2/NMT1/CAMK2A/BOK/MPV17L/GCLC/MAPK8/BNIP3L/VDAC2/MUL1	-1.42963	0.302299	THEM4/BNIP3/BNIP3L/NAIF1/MAPK8/BLOC1S2/RHOT1/SLC25A5/BAX/MUL1/MPV17L/SLC35F6/ACAA2
735	REACTOME_DEFECTIVE_CFTR_CAUSES_CYSTIC_FIBROSIS	`BRAIN_ATMcGAS_continuous_continuousV+BRAIN_ATMcGAS_continuous_interaction+BRAIN_ATMcGAS_continuous_sex`	REACTOME_DEFECTIVE_CFTR_CAUSES_CYSTIC_FIBROSIS	-1.96141	0.00063644	PSMB6/PSMB3/PSMB2/PSMD13/PSMD7/PSMD3/PSMC3/PSMC1/PSMC5/PSMB4/RNF185/RNF5/PSMB7/PSMD14/PSMB1/PSMD11/PSMA2/PSME3/PSMD12/PSMD8/PSMA8/PSMD6/PSMA3/PSMA4/PSMC2/PSMC6/PSMA1	1.90517	0.571316	PSME2/PSMD6/PSMA4/PSMD12/PSMB1/PSMD10/PSMD13/CFTR/PSMA3/PSMA1/PSME3/PSMA8/PSMC2/PSMD8/PSMD14/PSMD3/PSMB3/RNF185/PSMC3/PSMA5/PSMD4/PSMA2/PSMD11/PSMB7/PSMC6/PSMC5/PSMF1/PSMB4/PSMC1/PSMB6/PSMD7/PSMC4/PSMD1/PSMB2/ERLEC1/PSMD2/PSMA6/UBB/DERL2	-1.22222	0.304812	PSMC3/ERLIN1/UBA52/PSMB5/RNF185/PSMC1/OS9/PSMD9/PSMD7/PSMB2/PSMC5/PSMB6/PSMA4/RPS27A/PSMB7/PSME3/PSMB4/PSMA3/PSMD14/PSMC2/PSMD8/VCP/RNF5/PSMD11/PSMA8/PSMA1/PSMA2/PSMC6
595	GOMF_ISOPEPTIDASE_ACTIVITY	`BRAIN_ATMcGAS_continuous_interaction`	GOMF_ISOPEPTIDASE_ACTIVITY	-1.79011	0.0225803	HINT1/PSMD7/COPS6/PSMD14/SENP1/COPS5/STAMBPL1	1.23859	0.620686	STAMBPL1/GGT5/PSMD14/COPS6/COPS5/DESI1/SENP1/PSMD7/HINT1/MPND/GGT1	-1.52379	0.306801	EIF3F/HINT1/STAMBP/PSMD14/SENP1/COPS5/COPS6/USPL1/SENP2/MYSM1
356	GOBP_PROTEIN_INSERTION_INTO_ER_MEMBRANE	`BRAIN_ATMcGAS_continuous_interaction+BRAIN_ATMcGAS_continuous_sex`	GOBP_PROTEIN_INSERTION_INTO_ER_MEMBRANE	-1.88433	0.0124052	WDR83OS/EMC10/EMC3/MMGT1/SEC61A1/SGTA/EMC8/CAMLG/EMC9/GET4/EMC2/UBL4A/EMC6/EMC7/EMC4	1.77383	0.355556	EMC4/UBL4A/TRAM2/GET4/CAMLG/EMC6/EMC2/EMC7/MMGT1/EMC8/SEC61A1	-1.52162	0.309187	SGTA/WDR83OS/EMC3/EMC10/EMC2/EMC8/CCDC47/UBL4A/EMC6/EMC9/EMC7/EMC4
3	BIOCARTA_PROTEASOME_PATHWAY	`BRAIN_ATMcGAS_continuous_interaction+BRAIN_ATMcGAS_continuous_sex`	BIOCARTA_PROTEASOME_PATHWAY	-1.87647	0.0129541	PSMB6/PSMB3/PSMB2/PSMB4/PSMB7/PSMB1/UBE2A/PSMA2/PSMA3/PSMA4/PSMA1	1.83415	0.571316	PSMA4/PSMB1/PSMA3/PSMA1/UBE2A/PSMB3/PSMA5/PSMA2/PSMB7/PSMB4/PSMB6/PSMB2/UBA1/PSMA6/RPN1	-1.53963	0.309309	PSMB1/PSMB3/PSMB5/PSMB2/PSMB6/PSMA4/PSMB7/UBE2A/PSMB4/PSMA3/PSMA1/PSMA2
333	GOBP_POSITIVE_REGULATION_OF_MUSCLE_CELL_DIFFERENTIATION	`BRAIN_ATMcGAS_continuous_continuousV+BRAIN_ATMcGAS_continuous_interaction`	GOBP_POSITIVE_REGULATION_OF_MUSCLE_CELL_DIFFERENTIATION	1.62824	0.0284401	TBX1/MYOCD/PIEZO1/AKAP6/BMP4/GREM1/WNT3A/CAV3/RBM24/GPER1/SMYD1/MMP14/TGFB1/SHH	-1.97886	0.475212	RBM4/EFEMP2/PIEZO1/MYOCD/GREM1/WNT3A/HAMP/RBM24/TBX1/CAV3/SMYD1/MYOG	1.31134	0.310065	MYOCD/AKAP6/BMP4/TBX1/RBM24/PIEZO1/TGFB1/KAT2A/MAPK12/GPER1/WNT3A/MMP14/IGF1/TRIM32
120	GOBP_DNA_TEMPLATED_TRANSCRIPTION_INITIATION	`BRAIN_ATMcGAS_continuous_interaction`	GOBP_DNA_TEMPLATED_TRANSCRIPTION_INITIATION	-1.56994	0.0244898	GTF2E2/PIH1D1/GTF2F2/POLR3H/BRF2/GTF2A1/GTF2E1/TAF13/ATF7IP/CRCP/SMARCA5/POLR2G/TAF8/SMARCB1/TAF7/TAF5/MED7/TAF10/TAF12/HMGB1/POLR2D/POLR1E/DR1/CDK9/POLR2I/TFB2M/TFAM/SUB1/GTF2H5/NAT14/PSMC6/GTF2A2	-1.01721	0.74589	GTF2F2/CAND1/MED24/WNT10B/PPARGC1A/PAXIP1/TAF2/TAF1/MED14/MED13/E2F2/GTF2H2/MED16/HNF1B/HEY2/TAF4B	-1.19521	0.311902	POLR3H/TFB1M/MED7/HNF1A/POLR2D/TAF3/TAF1B/SMARCB1/MYC/HNF1B/TAF13/NAT14/MED4/TAF12/TAF10/TFAM/MED27/POLR2I/TAF7/CDK9/HMGB1/GTF2A1/TFB2M/PPM1D/DR1/TAF6/GTF2F2/GTF2A2/PSMC6/GTF2H5
305	GOBP_PEPTIDYL_TYROSINE_MODIFICATION	`BRAIN_ATMcGAS_continuous_interaction+BRAIN_ATMcGAS_continuous_sex`	GOBP_PEPTIDYL_TYROSINE_MODIFICATION	1.44973	0.0124791	TTN/ROR1/PDGFRA/HIPK2/INSR/IL12A/LRRK1/EPHB1/DGKQ/IL6R/EPHA7/ERBB4/PEAK1/TDGF1/GREM1/WNT3A/EPHA8/AXL/RET/EPHA5/MAP2K7/ERBB3/EPHB2/NTF3/NEK1/TNFRSF1A/GRM5/SH2B3/GHR/PDGFC/GFRA1/CBL/CSPG4/PPP2R5B/FRK/MST1R/EHD4/DDR2/LRP8/IL12B/ALK/CAV1/PARP14/SOCS3/EIF2AK2/IGF1R/CD40/FGF8/TYRO3/LYN/HGF/EPHA2/CSF1R/TTBK1/MAP2K6/ITGB2/CLCF1/TGFB1/ROR2/PTPRJ/EPHB3/SEMA4D/ANGPT1/DUSP22/EPHA3/HIPK3/SRCIN1/DDR1/HTR2A/ENPP2/CD74/PTPN6/NRP1/PTPRC/ADRA2A/JAK2/TIE1/EPHB4/LCK/DYRK2/PLCG2/NTRK3/MET/ITGA5/IGF1/PTK2/PDGFB/PTK2B/TNK2/MVP/EGFR/TEC/TEC/BTC	-1.18744	0.605024	ITGA5/EGFR/SRCIN1/LRP8/ITGB3/TESK2/SH3BP5/MET/EPHA2/AATK/SCYL1/SRC/ADRA1A/PTK2/INSR/ZFYVE28/FGFR3/NEK1/IGF1R/NOD2/LRRK1/LCK/EFEMP1/MUSK/SH2B3/WEE1/FLT4/IL6R/SOCS3/DOK7/MAP2K7/CBL/HBEGF/CLK2/PTPRJ/HES1/ADORA1/RICTOR/HSF1/NEDD9/PARP14/CAMKK2/PIBF1/FGFR2/AXL/NRP1/ANGPT1/DUSP22/EPHB1/EPHA7/PARP9/TNFRSF14/ALK/TGFA/IL12B/EPHA3/CNOT7/CLK4/DDR2/AGT/VTN/PDGFRA/PTK2B/MST1R/PTPRC/CD40/SEMA4D/NTRK1/ROR2/PDGFC/GREM1/ACE/WNT3A/BTC/TDGF1/EGF/IL12A/TTN/HPX	1.16059	0.313738	HIPK2/DGKQ/ROR1/INSR/ERBB4/EPHA8/RET/EGF/TNFRSF1A/PPP2R5B/GRM5/PDGFRA/CAV1/EPHA5/PEAK1/ERBB3/PLCG2/EPHB1/NTF3/NOD2/NEK1/IL6R/CLCF1/GHR/EPHA7/CSF1R/EPHB2/HIPK3/CBL/ADRA2A/ITGB2/CSPG4/LRP8/IGF1R/TYRO3/EHD4/MAP2K7/IGF2/AXL/LYN/GFRA1/DYRK2/SH2B3/ANGPT1/MVP/MET/FRK/FCGR1A/FGF8/MAP2K6/EPHB3/TGFB1/PARP14/NTRK3/HTR2A/LRRK1/CD74/ERRFI1/HGF/PDGFRB/DDR1/EPHA2/EIF2AK2/TIE1/WNT3A/TTBK1/SOCS3/IGF1/MERTK/ABL1/JAK2/PDGFB/DDR2/IL12B/SRCIN1
112	GOBP_DETECTION_OF_VISIBLE_LIGHT	`BRAIN_ATMcGAS_continuous_interaction+BRAIN_ATMcGAS_continuous_sex`	GOBP_DETECTION_OF_VISIBLE_LIGHT	1.6037	0.0444945	GJA10/PDE6C/RP1/ABCA4/REEP6/RRH/OPN5/SEMA5B/AIPL1/CRB1/ATP8A2/GNAT1/CACNA2D4/CACNA1F/RPE65/GPR52/OPN1SW/GRK1/ELOVL4	-1.47889	0.571316	ELOVL4/OPN5/CNGB1/RP1/CEP250/PDE6C/CCDC66/ABCA4/GNAT1/GRK7/AIPL1/RHO/GUCY2F/CACNA1F/GJA10/PDE6B	1.33296	0.313738	GJA10/RP1/PDE6C/REEP6/GPR52/RRH/CRB1/AIPL1/OPN5/SEMA5B/ABCA4/OPN3/OPN1SW/ATP8A2/CACNA2D4
606	GOMF_MRNA_METHYLTRANSFERASE_ACTIVITY	`BRAIN_ATMcGAS_continuous_interaction`	GOMF_MRNA_METHYLTRANSFERASE_ACTIVITY	-1.77623	0.0202009	METTL3/TRMT10C/CMTR2/METTL8/RNMT	1.01913	0.755201	CMTR2/TRMT10C/RNMT/METTL8	-1.40553	0.328302	METTL14/TRMT10C/CMTR2/CMTR1/TRMT61B/NSUN2/PCIF1/METTL3/METTL8/RNMT
522	GOBP_SPLICEOSOMAL_TRI_SNRNP_COMPLEX_ASSEMBLY	`BRAIN_ATMcGAS_continuous_interaction`	GOBP_SPLICEOSOMAL_TRI_SNRNP_COMPLEX_ASSEMBLY	-1.74903	0.0274235	AAR2/PRPF19/SRSF10/SART3/PRPF31/LSM2	1.06929	0.743685	PRPF31/USP4/LSM2/PRPF19	-1.40247	0.328302	PRPF3/DDX20/AAR2/CD2BP2/PRPF19/PRPF31/SART3/SRSF10/LSM2
565	GOMF_CALMODULIN_BINDING	`BRAIN_ATMcGAS_continuous_interaction+BRAIN_ATMcGAS_continuous_sex`	GOMF_CALMODULIN_BINDING	1.45405	0.038378	TTN/MYH7/CACNA1C/CDK5RAP2/RYR2/SMTNL1/CAMSAP1/PHKG1/OBSCN/NGFR/CNN1/SNTB1/RYR3/MYO1C/CACNA1S/MYH1/MIP/KCNH1/IQGAP1/ADCY3/TRPV4/SPTBN1/EEF1A1/TJP1/MYLK/SLC8A1/KCNQ3/MYO9B/MYH9/KCNQ5/PDE1B/MYO1E/AEBP1/MYO3A/ITPKB/MYH10/TRPV1/MYO5B/MYO1D/KCNN3/UBR4/PHKA1/INVS/KCNN2/CAMK4/PLCB1/ATP2B1/RYR1/MYO7A/MYO10/MBP/CAMK1D/MYO1F/UNC13C/PDE1C/MAPKAPK3/KCNH5/EPB41/KCNQ1/ENKUR/SLC9A1/AKAP12	-1.71984	0.228973	SLC8A3/EEA1/EPB41/SYT7/UNC13C/CAMKK2/AKT1/KCNQ4/FBXL2/AEBP1/CEP97/SPTAN1/RYR1/PDE1B/MYH9/CNN1/TRPV5/CNGA2/CDK5RAP2/TRPV1/RYR3/MYO7A/MYO9B/GEM/OBSCN/MYO5B/MYO15A/SMTNL1/CACNA1S/PHKG1/MYH6/MIP/MYH7/TTN/MYH1/MYH3/MYH8/MYH2	1.18634	0.328506	CACNA1C/RYR2/TRPV4/SNTB1/NGFR/CAMSAP1/ITPKB/ADCY3/CDK5RAP2/MYO1D/KCNH1/MYH6/MYO1C/CAMK1D/CNN1/SPTBN1/EEF1A1/MBP/KCNQ5/TJP1/PLCB1/PDE1C/SLC8A1/KCNQ3/IQGAP1/KCNN3/SMTNL1/MYLK/MYH9/TRPV1/KCNN2/MYH7/RYR3/MYH10/MYO1E/KCNH5/MYH11/INVS/ASPM/MYO10/MYO3A/ENKUR/OBSCN/CAMK4/PHKA1/PPP3CC/AKAP12/MAPKAPK3/SYT1/MYO1F/SLC9A1/UBR4
365	GOBP_PROTEIN_TRANSMEMBRANE_TRANSPORT	`BRAIN_ATMcGAS_continuous_interaction+BRAIN_ATMcGAS_continuous_sex`	GOBP_PROTEIN_TRANSMEMBRANE_TRANSPORT	-1.74908	0.00797916	MCL1/SEC61A1/SEC62/SRP54/AIFM1/TOMM20/DNLZ/TOMM7/DNAJC19/ROMO1/TOMM22/CHCHD4/SEC61G/HSPA5/PEX16/HSPD1/GRPEL1/TMED10/TIMM17A/DNAJC15/TIMM23/TOMM40/PEX13/TOMM40L	1.311	0.575047	PEX16/HSPA5/GRPEL1/TOMM40/TRAM2/TIMM50/HSPD1/TIMM17A/CHCHD4/TIMM23/MCL1/TMED10/SRP54/TOMM22/SEC61G/SEC61A1/PEX26/DNAJC19/EDNRB/TOMM20	-1.17031	0.333614	C2CD5/TMED10/TOMM22/TIMM17A/SEC62/PEX12/PEX1/DNAJC19/TIMM23/ZFAND2B/TIMM17B/RTN2/ROMO1/SEC61G/AIFM1/SEC63/TOMM7/DNAJC15/DNLZ/TIMM21/TOMM40L/PEX13
293	GOBP_NUCLEOSIDE_DIPHOSPHATE_BIOSYNTHETIC_PROCESS	`BRAIN_ATMcGAS_continuous_interaction`	GOBP_NUCLEOSIDE_DIPHOSPHATE_BIOSYNTHETIC_PROCESS	-1.76805	0.0227505	AK1/CMPK1/UMPS/DHODH/CMPK2/AK5	1.72086	0.571316	CMPK2/AK5/DHODH/UMPS	-1.37615	0.334714	UMPS/DHODH/CMPK2/CMPK1/AK4/AK5/AK1
675	KEGG_DILATED_CARDIOMYOPATHY	`BRAIN_ATMcGAS_continuous_continuousV+BRAIN_ATMcGAS_continuous_interaction+BRAIN_ATMcGAS_continuous_sex`	KEGG_DILATED_CARDIOMYOPATHY	1.58787	0.0249578	TTN/MYH7/DMD/CACNA1C/RYR2/CACNG3/ITGA9/ITGB4/CACNA1S/ADCY5/ITGA8/TGFB2/ADCY3/SLC8A1/SGCD/ITGAV/ACTC1/CACNA2D1/TGFB3/TGFB1/CACNA2D3/ITGA1/ITGB6/CACNG6/ITGB8/SGCG/CACNA2D4/CACNA1F/CACNG2/LAMA2/ITGA5/IGF1/CACNA2D2/TPM1	-1.97207	0.105986	ITGA7/MYBPC3/LAMA2/ITGA2/DES/TNNC1/ITGA10/ITGA9/ITGB4/ITGB6/TPM1/TGFB2/ACTB/CACNA1F/CACNA1S/MYH6/TPM3/MYH7/MYL2/TNNT2/ACTC1/TTN	1.2335	0.344273	DMD/CACNA1C/RYR2/CACNG3/SGCG/ITGA8/ADCY3/CACNA2D3/ADCY5/MYH6/ITGAV/SLC8A1/TGFB3/MYH7/TGFB1/CACNA2D1/SGCD/ADRB1/PRKACB/IGF1/ITGB5/ITGA1
888	REACTOME_STABILIZATION_OF_P53	`BRAIN_ATMcGAS_continuous_interaction+BRAIN_ATMcGAS_continuous_sex`	REACTOME_STABILIZATION_OF_P53	-1.95218	0.00210799	PSMB6/PSMB3/PSMB2/PSMD13/PSMD7/PSMD3/PSMC3/PSMC1/PSMC5/PSMB4/PSMB7/PSMD14/PSMB1/PSMD11/PSMA2/PSME3/PSMD12/PSMD8/PSMA8/PSMD6/PSMA3/PSMA4/PSMC2/PSMC6/PSMA1	1.67676	0.575047	PSME2/PSMD6/PSMA4/PSMD12/PSMB1/PSMD10/PSMD13/PSMA3/PSMA1/PSME3/PSMA8/PSMC2/PSMD8/PSMD14/PSMD3/PSMB3/PSMC3/PSMA5/PSMD4/PSMA2/PSMD11/PSMB7/PSMC6/PSMC5/PSMF1/PSMB4/PSMC1/PSMB6/PSMD7/PSMC4/PSMD1/PSMB2/PSMD2/PSMA6/UBB	-1.25663	0.34731	PSMC3/UBA52/PSMB5/PSMC1/PSMD9/PSMD7/PSMB2/PSMC5/PSMB6/PSMA4/RPS27A/PSMB7/PSME3/PSMB4/PSMA3/PSMD14/PSMC2/PSMD8/PSMD11/PSMA8/PSMA1/PSMA2/MDM4/ATM/PSMC6
704	REACTOME_ASSEMBLY_OF_COLLAGEN_FIBRILS_AND_OTHER_MULTIMERIC_STRUCTURES	`BRAIN_ATMcGAS_continuous_continuousV+BRAIN_ATMcGAS_continuous_interaction+BRAIN_ATMcGAS_continuous_sex`	REACTOME_ASSEMBLY_OF_COLLAGEN_FIBRILS_AND_OTHER_MULTIMERIC_STRUCTURES	1.79466	0.00291839	COL27A1/PLEC/COL9A1/COL5A1/COL2A1/COL14A1/TLL2/ITGB4/LOXL4/COL15A1/CTSS/LOXL1/LOXL2/COL12A1/COL4A6/TLL1/COL18A1/COL9A2/PXDN/COL24A1/COL11A1/MMP9/COL6A6/COL6A1/COL17A1/COL9A3/CTSV	-2.02959	0.361053	LOXL2/LOXL1/COL8A1/CTSS/DST/LAMA3/PXDN/COL15A1/PLEC/COL17A1/COL6A1/ITGB4/COL14A1/CTSV/COL11A1/COL6A6/COL9A2/COL9A3/COL12A1/COL5A1/COL24A1/TLL2/COL6A2/LOXL4/COL10A1/COL9A1/COL2A1/LOX/MMP9/COL1A1/COL1A2	1.2797	0.352122	COL4A6/CTSS/MMP13/PLEC/COL18A1/COL6A5/LOXL2/LOXL4/COL5A1/LOXL1/COL14A1/TLL1/COL15A1/COL2A1/COL27A1/TLL2/COL9A1/BMP1/PXDN/COL6A1/COL17A1/COL4A2
889	REACTOME_STIMULI_SENSING_CHANNELS	`BRAIN_ATMcGAS_continuous_interaction+BRAIN_ATMcGAS_continuous_sex`	REACTOME_STIMULI_SENSING_CHANNELS	1.54741	0.028614	RYR2/CLCN1/TRPC5/WNK4/UNC80/TRPM6/RYR3/ANO10/WNK3/CASQ1/CLCN2/CLIC2/WNK1/TRPV4/ANO6/WNK2/TRPC7/TPCN1/BEST2/TRPM1/TRPV1/ANO4/RYR1/CLCN6/TRPM7/ANO7	-1.71954	0.549827	TPCN1/CLCN6/WNK4/ANO7/TRPA1/WNK1/RYR1/ASPH/WNK2/MCOLN2/TRPV5/TRPM1/RIPK1/TRPM3/TRPV1/RYR3/SGK2/TRPM6/RAF1/ANO6/ANO10/ANO4/TRPM5/CLCN1/CASQ2/BEST2/TRDN/CLCNKB/CASQ1	1.23243	0.354503	TRPC5/RYR2/TRPV4/CLIC2/UNC80/WNK4/CLCN2/TRPC7/SGK3/WNK3/TRPV1/CLCN1/RYR3/TSC22D3/TPCN2/WNK1
141	GOBP_EPIDERMAL_CELL_DIFFERENTIATION	`BRAIN_ATMcGAS_continuous_interaction+BRAIN_ATMcGAS_continuous_sex`	GOBP_EPIDERMAL_CELL_DIFFERENTIATION	1.51823	0.0273273	USH2A/SULT2B1/TMEM132E/CDH23/FOXN1/PTCH1/PLEC/BMP4/WNT16/KLF7/YAP1/CD109/ANXA1/VDR/DSP/ADAM9/FOXC1/GLI1/NCOA3/NOTCH1/EPHA2/DLL1/SAV1/PPHLN1/BCL11B/GRXCR1/KDF1/MYO7A/KAZN/CNFN/FLNB	-1.47521	0.571316	BCL11B/PPL/GLI1/SOD1/TXNIP/ERCC2/KAZN/CNFN/CDH23/PTCH1/PLEC/DLL1/YAP1/TRIOBP/TRIM16/USH2A/POU4F3/MSX2/MYO7A/SAV1/USH1C/FOXN1/KLF4/GRHL2/STRC/KRT17/ESRP1/WNT16/PDZD7/AQP3/NME2/HEY2	1.19493	0.368505	TMEM132E/USH2A/BMP4/KLF7/CDH23/PTCH1/PLEC/CD109/DSP/PPHLN1/KDF1/FOXN1/VDR/ADAM9/ASAH1/WNT16/ANXA1/FOXC1/FA2H/GRXCR1/TPRN/HEY2/ERRFI1/EPHA2/FLNB/TGM1/ROCK1/NCOA3/OPN3/YAP1/CNFN/BCL11B/ETV4/SCRIB
819	REACTOME_NUCLEOTIDE_CATABOLISM	`BRAIN_ATMcGAS_continuous_interaction`	REACTOME_NUCLEOTIDE_CATABOLISM	-1.91007	0.00802439	NT5C1A/ADPRM/PNP/UPP1/NT5M/NT5C3A/UPP2/AGXT2/NUDT1/ENTPD3/SAMHD1	1.95666	0.56777	UPB1/ENTPD3/SAMHD1/ADPRM/PNP/UPP2/NUDT15/AGXT2/NUDT1/NUDT9/NUDT5/NT5C3A/NT5C1A/NT5C2/ITPA	-1.3446	0.368972	NUDT18/UPP1/ENTPD3/SAMHD1
45	GOBP_CARDIAC_CHAMBER_DEVELOPMENT	`BRAIN_ATMcGAS_continuous_continuousV+BRAIN_ATMcGAS_continuous_interaction+BRAIN_ATMcGAS_continuous_sex`	GOBP_CARDIAC_CHAMBER_DEVELOPMENT	1.63797	0.00249827	TBX1/MYOCD/MYH7/RYR2/BMP4/DNAH11/SLIT2/SALL4/WNT2/SLIT3/NOTCH2/ZFPM1/DSP/TBX5/TGFB2/TGFBR2/CAV3/LRP2/FOXC1/HEG1/COL11A1/IGF1R/ADAMTS6/FGFRL1/TRIP11/DHRS3/FGF8/NOTCH1/FRS2/XIRP2/SAV1/TGFB1/CHD7/SMARCD3/APLNR/TGFBR1	-1.8251	0.103693	ANK2/NOTCH2/NOG/PRDM1/RYR2/HEYL/GATA3/SOX4/RBM15/NOTCH1/MDM4/SUFU/IGF1R/WNT11/FZD2/KCNK2/WNT5A/LRP2/CNTRL/TRIP11/PROX1/CHD7/HES1/SALL4/TBX3/TGFBR1/FGFR2/ZFPM1/SLIT3/NRP1/MDM2/SMO/DNAH11/ADAMTS6/MKS1/SMAD6/HEY1/MYBPC3/BMP7/MSX2/MYOCD/SAV1/FHL2/XIRP2/HEG1/TNNC1/SLIT2/GRHL2/COL11A1/TPM1/TNNI1/TGFB2/MYH6/MYH7/MYL2/TBX1/TNNT2/HEY2/CAV3	1.16869	0.383017	MYOCD/WNT2/BMP4/RYR2/DNAH11/TBX1/DSP/MYH6/FRS2/SALL4/IGF1R/NOTCH2/TBX5/SMARCD3/TGFBR2/PARVA/BMP5/FOXC1/FGF8/MYH7/TGFB1/DHRS3/SLIT3/HEY2/FGFRL1/ZFPM1/HECTD1/LRP2/PAX8/TBX20/SLIT2/SALL1/STRA6
806	REACTOME_MTORC1_MEDIATED_SIGNALLING	`BRAIN_ATMcGAS_continuous_interaction`	REACTOME_MTORC1_MEDIATED_SIGNALLING	-1.67216	0.0462417	LAMTOR3/EIF4E/LAMTOR4/LAMTOR5/RRAGA/YWHAB/RPS6KB1/LAMTOR2	1.53266	0.575047	LAMTOR2/RPS6KB1/LAMTOR4/RRAGA/EIF4E/YWHAB/LAMTOR1/LAMTOR3/LAMTOR5	-1.23249	0.390352	LAMTOR4/EIF4E/LAMTOR3/EIF4EBP1/RHEB/RRAGA/MLST8/YWHAB/EEF2K/RPS6KB1/LAMTOR5/LAMTOR2
872	REACTOME_SCF_SKP2_MEDIATED_DEGRADATION_OF_P27_P21	`BRAIN_ATMcGAS_continuous_continuousV+BRAIN_ATMcGAS_continuous_interaction+BRAIN_ATMcGAS_continuous_sex`	REACTOME_SCF_SKP2_MEDIATED_DEGRADATION_OF_P27_P21	-2.19679	1.72979e-05	PSMF1/CKS1B/PSMB6/PSMB3/PSMB2/PSMD13/PSMD7/PSMD3/PSMC3/PSMC1/PSMC5/PSMB4/PSMB7/SKP1/PSMD14/PSMB1/PSMD11/PSMA2/PSME3/PSMD12/PSMD8/PSMD6/PSMA3/PSMA4/PSMC2/PSMC6/PSMA1	2.09193	0.549827	PSME2/PSMD6/PSMA4/CKS1B/PSMD12/PSMB1/PSMD10/PSMD13/PSMA3/PSMA1/CCND1/PSME3/PSMC2/PSMD8/PSMD14/PSMD3/CDKN1A/PSMB3/PSMC3/PSMA5/PSMD4/PSMA2/PSMD11/PSMB7/PSMC6/PSMC5/PSMF1/PSMB4/PSMC1/PSMB6/PSMD7/PSMC4/CDKN1B/PSMD1/PSMB2/PSMD2/PSMA6/UBB	-1.20166	0.393216	PSMC3/UBA52/PSMB5/PSMC1/PSMD9/PSMD7/PSMB2/PSMC5/PSMB6/PSMA4/CUL1/RPS27A/PSMB7/PSME3/PSMB4/PSMA3/CCNE1/PSMD14/CCNA2/PSMC2/PSMD8/PSMD11/PSMA1/PSMA2/SKP1/PSMC6
54	GOBP_CARDIAC_SEPTUM_DEVELOPMENT	`BRAIN_ATMcGAS_continuous_interaction`	GOBP_CARDIAC_SEPTUM_DEVELOPMENT	1.63567	0.00997311	TBX1/BMP4/DNAH11/SLIT2/SALL4/SLIT3/NOTCH2/ZFPM1/TBX5/TGFB2/TGFBR2/LRP2/HEG1/ADAMTS6/FGFRL1/TRIP11/DHRS3/FGF8/NOTCH1/FRS2/XIRP2/SAV1/CHD7/APLNR/TGFBR1/NRP1/CNTRL/PAX8/HECTD1/JAG1/ANK2/BMP5/TBX20/MAML1/BMP7/STRA6/ROBO2/ROBO1/PROX1/GJA5/TBX3	-1.63641	0.571316	DHRS3/SOX11/GJA5/ANK2/NOTCH2/NOG/PRDM1/HEYL/GATA3/SOX4/RBM15/NOTCH1/MDM4/SUFU/WNT11/FZD2/WNT5A/LRP2/CNTRL/TRIP11/PROX1/CHD7/HES1/SALL4/TBX3/TGFBR1/FGFR2/ZFPM1/SLIT3/NRP1/MDM2/SMO/DNAH11/ADAMTS6/MKS1/SMAD6/HEY1/BMP7/MSX2/SAV1/XIRP2/HEG1/SLIT2/TGFB2/TBX1/HEY2	1.20089	0.393441	BMP4/DNAH11/TBX1/FRS2/SALL4/NOTCH2/TBX5/TGFBR2/PARVA/BMP5/FGF8/DHRS3/SLIT3/HEY2/FGFRL1/ZFPM1/HECTD1/LRP2/PAX8/TBX20/SLIT2/SALL1/STRA6/HEG1/NOTCH1/NRP2/TRIP11/CHD7
369	GOBP_PYRIMIDINE_RIBONUCLEOSIDE_MONOPHOSPHATE_METABOLIC_PROCESS	`BRAIN_ATMcGAS_continuous_interaction`	GOBP_PYRIMIDINE_RIBONUCLEOSIDE_MONOPHOSPHATE_METABOLIC_PROCESS	-1.74512	0.028388	UCK2/CMPK1/UMPS/UPP1/DHODH/UPP2/UPRT	1.66138	0.549827	UPB1/UPP2/UPRT/DHODH/UMPS	-1.3224	0.393949	UPRT/UMPS/DHODH/UPP2/CMPK1/DPYD/UCKL1/UCK2/UPP1
46	GOBP_CARDIAC_CHAMBER_MORPHOGENESIS	`BRAIN_ATMcGAS_continuous_continuousV+BRAIN_ATMcGAS_continuous_interaction`	GOBP_CARDIAC_CHAMBER_MORPHOGENESIS	1.68149	0.00384694	TBX1/MYH7/RYR2/BMP4/DNAH11/SLIT2/WNT2/SLIT3/NOTCH2/ZFPM1/DSP/TBX5/TGFB2/TGFBR2/CAV3/LRP2/FOXC1/HEG1/COL11A1/FGFRL1/DHRS3/FGF8/NOTCH1/SAV1/TGFB1/CHD7/SMARCD3/APLNR/TGFBR1	-1.84775	0.338302	NOTCH2/NOG/RYR2/HEYL/GATA3/SOX4/RBM15/NOTCH1/WNT11/FZD2/WNT5A/LRP2/PROX1/CHD7/HES1/TBX3/TGFBR1/FGFR2/ZFPM1/SLIT3/NRP1/MDM2/SMO/DNAH11/MKS1/SMAD6/HEY1/MYBPC3/BMP7/MSX2/SAV1/FHL2/HEG1/TNNC1/SLIT2/GRHL2/COL11A1/TPM1/TNNI1/TGFB2/MYH6/MYH7/MYL2/TBX1/TNNT2/HEY2/CAV3	1.17903	0.415374	WNT2/BMP4/RYR2/DNAH11/TBX1/DSP/MYH6/NOTCH2/TBX5/SMARCD3/TGFBR2/PARVA/BMP5/FOXC1/FGF8/MYH7/TGFB1/DHRS3/SLIT3/HEY2/FGFRL1/ZFPM1/LRP2/TBX20/SLIT2
364	GOBP_PROTEIN_TRANSMEMBRANE_IMPORT_INTO_INTRACELLULAR_ORGANELLE	`BRAIN_ATMcGAS_continuous_interaction`	GOBP_PROTEIN_TRANSMEMBRANE_IMPORT_INTO_INTRACELLULAR_ORGANELLE	-1.74178	0.0194331	AIFM1/TOMM20/DNLZ/TOMM7/DNAJC19/ROMO1/CHCHD4/PEX16/HSPD1/GRPEL1/TIMM17A/DNAJC15/TIMM23/TOMM40/PEX13/TOMM40L	1.25637	0.611825	PEX16/GRPEL1/TOMM40/TIMM50/HSPD1/TIMM17A/CHCHD4/TIMM23	-1.28228	0.418526	PEX1/DNAJC19/TIMM23/TIMM17B/ROMO1/AIFM1/TOMM7/DNAJC15/DNLZ/TIMM21/TOMM40L/PEX13
680	KEGG_HYPERTROPHIC_CARDIOMYOPATHY_HCM	`BRAIN_ATMcGAS_continuous_continuousV+BRAIN_ATMcGAS_continuous_interaction+BRAIN_ATMcGAS_continuous_sex`	KEGG_HYPERTROPHIC_CARDIOMYOPATHY_HCM	1.58537	0.0208962	TTN/MYH7/DMD/CACNA1C/RYR2/CACNG3/ITGA9/ITGB4/CACNA1S/ITGA8/TGFB2/PRKAA2/SLC8A1/SGCD/ITGAV/ACTC1/CACNA2D1/TGFB3/TGFB1/CACNA2D3/ITGA1/ITGB6/CACNG6/ITGB8/SGCG/CACNA2D4/CACNA1F/CACNG2/LAMA2/ITGA5/IGF1/CACNA2D2/TPM1	-2.01501	0.0863183	ITGA7/MYBPC3/LAMA2/ITGA2/DES/TNNC1/ITGA10/ITGA9/ITGB4/ITGB6/ACE/TPM1/TGFB2/ACTB/CACNA1F/CACNA1S/MYH6/TPM3/MYH7/MYL2/TNNT2/ACTC1/TTN	1.19148	0.419849	DMD/CACNA1C/RYR2/CACNG3/SGCG/ITGA8/PRKAA2/CACNA2D3/MYH6/ITGAV/SLC8A1/TGFB3/MYH7/TGFB1/CACNA2D1/SGCD
28	GOBP_AXIS_SPECIFICATION	`BRAIN_ATMcGAS_continuous_interaction`	GOBP_AXIS_SPECIFICATION	1.55995	0.0465735	PTCH1/BMP4/TDRD15/TDGF1/GPC3/NOTCH2/PKD1L1/TDRD7/WLS/VAX2/AXIN2/EPB41L5/NOTCH1/FRS2/WNT6/DLL1/SHH/TDRD6/MDFI/TDRD1/AXIN1/C2CD3/BCOR/NRARP	-1.54085	0.571316	LHX1/VAX2/PITX2/NOTCH2/BCOR/NOTCH1/WNT7A/WNT5A/PGAP1/TDRD1/GPC3/IFT172/SHH/WNT3/TBX3/AXIN1/HSPB11/SMO/SMAD6/PTCH1/DLL1/C2CD3/FOXA2/DDIT3/OTX2/AXIN2/SIX3/MDFI/WNT1/ARL13B/STIL/TDRD6/WNT6/TDGF1/TDRD15/HEY2	1.18751	0.420015	BMP4/PTCH1/TDRD7/WLS/FRS2/NOTCH2/PKD1L1/GPC3/VAX2/EPB41L5/HEY2
102	GOBP_DE_NOVO_PROTEIN_FOLDING	`BRAIN_ATMcGAS_continuous_continuousV+BRAIN_ATMcGAS_continuous_interaction+BRAIN_ATMcGAS_continuous_sex`	GOBP_DE_NOVO_PROTEIN_FOLDING	-1.8849	0.00607569	DNAJB1/SDF2/HSPA8/DNAJC2/TOR2A/HSPA9/DNAJB12/DNAJB5/CHCHD4/HSPA13/HSPA5/HSPD1/DNAJC7/PTGES3/BAG1/FKBP1B/HSPA1L/DNAJB4	2.07383	0.567359	HSPA1B/HSPA1L/DNAJB4/DNAJB13/HSPA5/DNAJB1/HSPD1/CHCHD4/TOR2A/HSPA13/DNAJB5/SDF2/DNAJC7/ENTPD5/FKBP1B/TOR1A/BAG1/HSPA9/PTGES3/DNAJB12/CCT2	-1.17538	0.425588	HSPA14/DNAJB14/DNAJC2/SDF2L1/DNAJC7/DNAJB12/BAG1/PTGES3/DNAJB5/HSPA8/FKBP1B/DNAJB4
435	GOBP_REGULATION_OF_MITOCHONDRIAL_MEMBRANE_PERMEABILITY	`BRAIN_ATMcGAS_continuous_interaction`	GOBP_REGULATION_OF_MITOCHONDRIAL_MEMBRANE_PERMEABILITY	-1.75823	0.0307828	BCL2L1/HEBP2/CAMK2A/VDAC2/PPIF/NMT1/GCLC/BNIP3L/BOK/MUL1/ACAA2/MAPK8/SLC35F6/THEM4/BLOC1S2/MPV17L	1.38279	0.575047	THEM4/BLOC1S2/EYA2/NMT1/CAMK2A/HEBP2/BOK/MPV17L/GCLC/MAPK8/BNIP3L/VDAC2/BCL2L1/MUL1	-1.31841	0.442781	BCL2/THEM4/BNIP3/BNIP3L/NAIF1/MAPK8/BLOC1S2/RHOT1/SPG7/SLC25A5/BAX/MUL1/PPIF/MPV17L/SLC35F6/ACAA2
811	REACTOME_NEGATIVE_REGULATION_OF_NOTCH4_SIGNALING	`BRAIN_ATMcGAS_continuous_continuousV+BRAIN_ATMcGAS_continuous_interaction+BRAIN_ATMcGAS_continuous_sex`	REACTOME_NEGATIVE_REGULATION_OF_NOTCH4_SIGNALING	-2.21106	1.8816e-05	PSMB6/PSMB3/PSMB2/PSMD13/PSMD7/PSMD3/PSMC3/PSMC1/PSMC5/PSMB4/PSMB7/SKP1/PSMD14/PSMB1/PSMD11/PSMA2/PSME3/PSMD12/PSMD8/PSMD6/PSMA3/PSMA4/PSMC2/RBX1/PSMC6/PSMA1	2.09486	0.571316	PSME2/PSMD6/PSMA4/TACC3/PSMD12/PSMB1/PSMD10/RBX1/PSMD13/PSMA3/PSMA1/PSME3/PSMC2/PSMD8/PSMD14/PSMD3/PSMB3/PSMC3/PSMA5/PSMD4/PSMA2/PSMD11/PSMB7/PSMC6/PSMC5/PSMF1/PSMB4/PSMC1/PSMB6/PSMD7/PSMC4/PSMD1/PSMB2/PSMD2/PSMA6/UBB	-1.30929	0.444082	PSMD6/PSMB1/UBB/PSMB3/PSMD5/PSMC3/UBA52/PSMB5/PSMC1/PSMD9/PSMD7/PSMB2/PSMC5/PSMB6/PSMA4/CUL1/RPS27A/PSMB7/PSME3/PSMB4/PSMA3/PSMD14/PSMC2/PSMD8/PSMD11/PSMA1/RBX1/PSMA2/SKP1/PSMC6
734	REACTOME_DECTIN_1_MEDIATED_NONCANONICAL_NF_KB_SIGNALING	`BRAIN_ATMcGAS_continuous_continuousV+BRAIN_ATMcGAS_continuous_interaction+BRAIN_ATMcGAS_continuous_sex`	REACTOME_DECTIN_1_MEDIATED_NONCANONICAL_NF_KB_SIGNALING	-1.89602	0.00248621	PSMB6/PSMB3/PSMB2/PSMD13/PSMD7/PSMD3/PSMC3/PSMC1/PSMC5/PSMB4/PSMB7/SKP1/PSMD14/PSMB1/PSMD11/PSMA2/PSME3/PSMD12/PSMD8/PSMA8/PSMD6/PSMA3/PSMA4/PSMC2/PSMC6/PSMA1	1.88003	0.571316	PSME2/PSMD6/PSMA4/PSMD12/PSMB1/PSMD10/PSMD13/PSMA3/PSMA1/UBE2M/PSME3/PSMA8/PSMC2/PSMD8/PSMD14/PSMD3/PSMB3/PSMC3/PSMA5/PSMD4/PSMA2/PSMD11/PSMB7/PSMC6/PSMC5/PSMF1/PSMB4/PSMC1/PSMB6/PSMD7/PSMC4/PSMD1/PSMB2/PSMD2/PSMA6/UBB	-1.14897	0.445195	PSMC3/UBA52/PSMB5/PSMC1/PSMD9/PSMD7/PSMB2/PSMC5/PSMB6/PSMA4/CUL1/RPS27A/PSMB7/PSME3/PSMB4/PSMA3/PSMD14/PSMC2/PSMD8/PSMD11/PSMA8/PSMA1/PSMA2/UBA3/SKP1/PSMC6
755	REACTOME_EXTENSION_OF_TELOMERES	`BRAIN_ATMcGAS_continuous_interaction+BRAIN_ATMcGAS_continuous_sex`	REACTOME_EXTENSION_OF_TELOMERES	-1.78781	0.0201592	WRN/NOP10/POLD3/FEN1/DSCC1/RPA3/POLD2/POLD4/DKC1/RUVBL2/PCNA/NHP2/RPA2/GAR1/RUVBL1	1.39516	0.575047	PIF1/PCNA/GAR1/RUVBL2/RUVBL1/TEN1/NOP10/TERT/WRN/PPP6R3/RPA2	-1.17401	0.457123	CCNA2/POLD3/POLD4/PPP6C/RUVBL1/NHP2/FEN1/DKC1/GAR1/RPA3/RPA2/POLD2/DSCC1
582	GOMF_EXTRACELLULAR_MATRIX_STRUCTURAL_CONSTITUENT_CONFERRING_TENSILE_STRENGTH	`BRAIN_ATMcGAS_continuous_continuousV+BRAIN_ATMcGAS_continuous_interaction+BRAIN_ATMcGAS_continuous_sex`	GOMF_EXTRACELLULAR_MATRIX_STRUCTURAL_CONSTITUENT_CONFERRING_TENSILE_STRENGTH	1.71702	0.0119126	COL27A1/COL9A1/COL5A1/COL2A1/COL14A1/COL15A1/COL16A1/COL12A1/COL4A6/COL18A1/COL9A2/COL24A1/COL11A1/COL6A6/COL19A1/COL6A1/COL17A1/COL23A1/COL9A3	-2.01468	0.464714	COL15A1/COL17A1/COL6A1/COL13A1/COL14A1/COL16A1/COL11A1/COL6A6/COL9A2/COL9A3/COL12A1/COL5A1/COL24A1/COL6A2/COL10A1/COL9A1/COL2A1/COL1A1/COL1A2	1.18996	0.464891	COL4A6/COL18A1/COL6A5/COL19A1/COL5A1/COL14A1/COL15A1/COL2A1/COL27A1/COL9A1/COL23A1/COL6A1/COL17A1/COL4A2/COL6A6/COL4A1/COL16A1/COL6A3/COL28A1/COL8A1/COL11A1/COL7A1
725	REACTOME_COLLAGEN_CHAIN_TRIMERIZATION	`BRAIN_ATMcGAS_continuous_continuousV+BRAIN_ATMcGAS_continuous_interaction+BRAIN_ATMcGAS_continuous_sex`	REACTOME_COLLAGEN_CHAIN_TRIMERIZATION	1.75176	0.00634893	COL27A1/COL9A1/COL5A1/COL2A1/COL14A1/COL22A1/COL15A1/COL16A1/COL12A1/COL4A6/COL18A1/COL9A2/COL24A1/COL11A1/COL6A6/COL19A1/COL6A1/COL17A1/COL23A1/COL9A3	-2.02613	0.355556	COL15A1/COL17A1/COL6A1/COL13A1/COL14A1/COL16A1/COL11A1/COL6A6/COL9A2/COL9A3/COL12A1/COL5A1/COL24A1/COL6A2/COL10A1/COL9A1/COL2A1/COL22A1/COL1A1/COL1A2	1.18186	0.465412	COL4A6/COL18A1/COL6A5/COL19A1/COL5A1/COL14A1/COL15A1/COL2A1/COL27A1/COL9A1/COL23A1/COL6A1/COL17A1/COL4A2/COL6A6/COL4A1/COL16A1/COL6A3/COL28A1/COL8A1/COL11A1/COL7A1
424	GOBP_REGULATION_OF_IMMUNE_EFFECTOR_PROCESS	`BRAIN_ATMcGAS_continuous_interaction`	GOBP_REGULATION_OF_IMMUNE_EFFECTOR_PROCESS	1.4181	0.0437119	SPON2/PKN1/IL12A/CD84/PGLYRP2/SEMA7A/NFKBID/PIK3R6/DUSP10/FCRL3/DNASE1/EPHB2/CD226/UNC13D/IL17F/MYO18A/AHR/ANXA1/TGFB2/CFH/IL12B/ENPP3/FOXJ1/MYB/CADM1/B2M/FFAR3/LBP/IRF4/CD40/HLA-G/LYN/GPI/MR1/TGFB3/NCKAP1L/ITGB2/CLCF1/TGFB1/PTPRJ/CAMK4/SLC22A13/ANGPT1/DUSP22/IL13RA2/CD22/PAXIP1/CD59/CD74/PTPN6/PTPRC	-1.23318	0.590738	GATA3/MR1/GATA2/NOD2/TP53BP1/NFKBIZ/FOXJ1/WNT5A/ITGAM/PVR/SH2D1B/MSH2/BCL6/DUSP10/DENND1B/ANXA1/PTPRJ/TRAF6/HAVCR2/PAXIP1/STXBP1/ANGPT1/FADD/DUSP22/PGLYRP1/FGL2/MYO18A/PKN1/TNFRSF14/PIK3R6/IL12B/ARG1/CD84/PTPRC/MLH1/PTAFR/CD40/PRAM1/VAV1/CFH/LBP/SLC22A13/UNC13D/ZC3H12A/TGFB2/CRTAM/DNASE1/MYB/GPI/PGLYRP2/F2RL1/IL12A/HPX	1.10348	0.469467	SPON2/PKN1/IL10/SLAMF8/CD55/FCRL3/LTA/SEMA7A/CD226/B2M/CD84/DUSP10/ENPP3/CADM1/NFKBID/AHR/PLCG2/NOD2/CLCF1/CD22/CD59/EPHB2/FFAR3/ITGB2/IL17F/FOXJ1/PIK3R6/LYN/IRF4/ANXA1/IL1R1/ANGPT1/SLC15A4/TGFB3/DHX36/SASH3/HLA-G/MYO18A/TGFB1/NCKAP1L/SH2D1A/HAVCR2/MR1/CD74/APOA1/TFRC/UNC13D/HMOX1/STAT6/STAT5B/CAMK4/TICAM1/CRK/IL12B/DNASE1/PGLYRP2
614	GOMF_OXIDOREDUCTASE_ACTIVITY_ACTING_ON_THE_CH_CH_GROUP_OF_DONORS	`BRAIN_ATMcGAS_continuous_interaction+BRAIN_ATMcGAS_continuous_sex`	GOMF_OXIDOREDUCTASE_ACTIVITY_ACTING_ON_THE_CH_CH_GROUP_OF_DONORS	-1.68087	0.0271346	DECR2/SDHC/PECR/ACADVL/IVD/TECR/SDHA/ACADSB/DHDH/MECR/ACADL/DHODH/COX15/ACADM/ZADH2/GCDH/SDHB/PTGES2	1.46317	0.571412	ACAD11/PTGES2/DHODH/BLVRA/DHDH/PECR/DHCR7/ACADL/CPOX/ACAD8/IVD/SDHA/ACADM/SRD5A3/TM7SF2/COX15/GCDH/FASN/SRD5A2/SDHB/ACOX3	-1.08741	0.473252	DPYD/ACADM/COX15/TECR/RSAD1/SDHC/GCDH/SDHB/ACADSB/MECR/ZADH2
707	REACTOME_AUF1_HNRNP_D0_BINDS_AND_DESTABILIZES_MRNA	`BRAIN_ATMcGAS_continuous_continuousV+BRAIN_ATMcGAS_continuous_interaction+BRAIN_ATMcGAS_continuous_sex`	REACTOME_AUF1_HNRNP_D0_BINDS_AND_DESTABILIZES_MRNA	-1.89524	0.00361599	PSMB6/PSMB3/PSMB2/PSMD13/PSMD7/PSMD3/PSMC3/PSMC1/PSMC5/PSMB4/PSMB7/PSMD14/PSMB1/PSMD11/PSMA2/PSME3/PSMD12/PSMD8/PSMA8/PSMD6/PSMA3/PSMA4/PSMC2/PSMC6/PSMA1	1.86832	0.575047	PSME2/PSMD6/PSMA4/PSMD12/PSMB1/PSMD10/PSMD13/PSMA3/PSMA1/PSME3/PSMA8/PSMC2/PSMD8/PSMD14/PSMD3/PSMB3/PSMC3/PSMA5/PSMD4/PSMA2/PSMD11/PSMB7/PSMC6/PSMC5/PSMF1/PSMB4/PSMC1/PSMB6/PSMD7/PSMC4/PSMD1/PSMB2/PSMD2/PSMA6/UBB	-1.08943	0.489473	PSMC3/UBA52/PSMB5/PSMC1/PSMD9/PSMD7/PSMB2/PSMC5/PSMB6/PSMA4/RPS27A/PSMB7/PSME3/PSMB4/PSMA3/PSMD14/HNRNPD/PSMC2/PSMD8/PSMD11/PSMA8/PSMA1/PSMA2/HSPA8/PSMC6
679	KEGG_HUNTINGTONS_DISEASE	`BRAIN_ATMcGAS_continuous_interaction+BRAIN_ATMcGAS_continuous_sex`	KEGG_HUNTINGTONS_DISEASE	-1.61954	0.00609565	VDAC2/DCTN2/GPX1/COX7B/NDUFAB1/CASP3/NDUFA2/COX7A2L/COX7C/COX6C/CYC1/NDUFA4/UQCRB/NDUFB4/NDUFB10/NDUFA9/VDAC1/CYCS/NDUFA10/POLR2G/HDAC2/NDUFS2/SDHA/AP2B1/NDUFS3/AP2S1/NDUFB9/NDUFC1/NDUFB3/AP2M1/NDUFB6/NDUFV1/NDUFA1/NDUFV2/NDUFS8/POLR2L/SOD2/CREB3L4/NDUFA3/POLR2D/PPID/NDUFB2/NDUFS7/UQCRC2/NDUFB5/DNAI1/POLR2F/POLR2I/POLR2K/COX5A/POLR2J/TFAM/NDUFB7/COX6B1/NDUFB8/NDUFA6/NDUFA8/NDUFC2/NDUFS4/POLR2C/SDHB/UQCRFS1/NDUFS5/UQCRHL/DNAI2/BDNF/SDHD/NDUFS6	0.881952	0.860085	DNAI1/CYCS/BDNF/TBPL1/NDUFC2/POLR2K/SDHD/NDUFS6/NDUFB7/UQCRFS1/NDUFS5/UQCRHL/NDUFA6/POLR2G/GRIN2B/CASP9/IFT57/NDUFB6/POLR2L/SDHA/PLCB1/NDUFB8/HDAC2/NDUFA2/SP1/NDUFA8/NDUFS4/DNAI2/NDUFV2/POLR2D/NDUFA4/CLTB/NDUFV1/TFAM/VDAC2/SOD2/AP2S1/GRM5/VDAC1/NDUFA3/NDUFB10/COX5A/POLR2I/POLR2H/NDUFA5/PPID/NDUFS2/UQCRC2/TGM2/GPX1/SDHB/POLR2J/DCTN2/NDUFA9/COX6B1/NDUFA1/NDUFB4/NDUFB3/NDUFB2/POLR2F/BAX/CYC1/NDUFB9/NDUFC1/CREB3L3/NDUFB5/GNAQ/NDUFA10/AP2A1/CREB3L1/NDUFV3	-1.03188	0.489473	AP2B1/SLC25A5/BAX/COX6C/NDUFAB1/UQCRC2/COX7B/COX7C/TFAM/AP2M1/NDUFB8/NDUFS3/NDUFS8/PPID/NDUFB9/COX6A1/SDHC/NDUFB2/COX7A2L/NDUFB3/NDUFA8/NDUFA3/NDUFA6/POLR2I/NDUFA1/DNAL4/BDNF/NDUFS7/NDUFS4/NDUFC1/POLR2F/COX5A/DCTN4/UQCRB/POLR2J/NDUFB5/UQCRHL/COX6B1/SDHB/NDUFS5/CASP3/NDUFS1/NRF1/DNAI2/SDHD/CREB3L4/POLR2C/NDUFS6
712	REACTOME_CDT1_ASSOCIATION_WITH_THE_CDC6_ORC_ORIGIN_COMPLEX	`BRAIN_ATMcGAS_continuous_continuousV+BRAIN_ATMcGAS_continuous_interaction+BRAIN_ATMcGAS_continuous_sex`	REACTOME_CDT1_ASSOCIATION_WITH_THE_CDC6_ORC_ORIGIN_COMPLEX	-1.9395	0.00163457	PSMB6/PSMB3/PSMB2/PSMD13/PSMD7/PSMD3/PSMC3/PSMC1/PSMC5/PSMB4/PSMB7/PSMD14/PSMB1/PSMD11/PSMA2/PSME3/PSMD12/PSMD8/PSMA8/PSMD6/PSMA3/PSMA4/PSMC2/PSMC6/PSMA1	1.94848	0.549827	PSME2/ORC3/PSMD6/PSMA4/PSMD12/PSMB1/PSMD10/PSMD13/PSMA3/PSMA1/CDT1/PSME3/PSMA8/PSMC2/PSMD8/PSMD14/PSMD3/PSMB3/PSMC3/PSMA5/PSMD4/PSMA2/PSMD11/PSMB7/PSMC6/PSMC5/PSMF1/PSMB4/PSMC1/PSMB6/PSMD7/PSMC4/PSMD1/PSMB2/PSMD2/PSMA6/UBB	-1.1057	0.491826	PSMD6/PSMB1/UBB/PSMB3/PSMD5/ORC4/GMNN/PSMC3/UBA52/PSMB5/PSMC1/PSMD9/PSMD7/PSMB2/PSMC5/PSMB6/CDC6/PSMA4/RPS27A/PSMB7/PSME3/PSMB4/PSMA3/PSMD14/ORC2/PSMC2/PSMD8/PSMD11/PSMA8/PSMA1/PSMA2/PSMC6
685	KEGG_PROTEASOME	`BRAIN_ATMcGAS_continuous_continuousV+BRAIN_ATMcGAS_continuous_interaction+BRAIN_ATMcGAS_continuous_sex`	KEGG_PROTEASOME	-1.99258	0.00233609	PSMB6/PSMB3/PSMB2/PSMD13/PSMD7/PSMD3/PSMC3/PSMC1/PSMC5/PSMB4/POMP/PSMB7/PSMD14/PSMB1/PSMD11/PSMA2/PSME3/PSMD12/PSMD8/PSMA8/PSMD6/PSMA3/PSMA4/PSMC2/PSMC6/PSMA1	1.90148	0.571316	PSME2/PSMD6/PSMA4/PSMD12/PSMB1/PSMD13/PSMA3/PSMA1/PSME3/PSMA8/PSMC2/PSMD8/PSMD14/PSMD3/PSMB3/PSMC3/PSMA5/PSMD4/PSMA2/PSMD11/PSMB7/PSMC6/PSMC5/PSMF1/PSMB4/PSMC1/PSMB6/POMP/PSMD7/PSMC4/PSMD1/PSMB2/PSMD2/PSMA6	-1.10675	0.499615	PSMC3/PSMB5/PSMC1/PSMD7/PSMB2/PSMC5/PSMB6/PSMA4/PSMB7/PSME3/PSMB4/PSMA3/PSMD14/PSMC2/PSMD8/POMP/PSMD11/PSMA8/PSMA1/PSMA2/PSMC6
739	REACTOME_DEGRADATION_OF_GLI1_BY_THE_PROTEASOME	`BRAIN_ATMcGAS_continuous_continuousV+BRAIN_ATMcGAS_continuous_interaction+BRAIN_ATMcGAS_continuous_sex`	REACTOME_DEGRADATION_OF_GLI1_BY_THE_PROTEASOME	-1.91226	0.00232042	PSMB6/PSMB3/PSMB2/PSMD13/PSMD7/PSMD3/PSMC3/PSMC1/PSMC5/PSMB4/PSMB7/SKP1/PSMD14/PSMB1/PSMD11/PSMA2/PSME3/PSMD12/PSMD8/PSMA8/PSMD6/PSMA3/PSMA4/PSMC2/RBX1/PSMC6/PSMA1	1.78324	0.560293	PSME2/PSMD6/PSMA4/PSMD12/PSMB1/PSMD10/RBX1/PSMD13/PSMA3/PSMA1/PSME3/PSMA8/PSMC2/PSMD8/PSMD14/PSMD3/PSMB3/PSMC3/PSMA5/PSMD4/PSMA2/PSMD11/PSMB7/PSMC6/PSMC5/PSMF1/PSMB4/PSMC1/PSMB6/PSMD7/PRKACA/PSMC4/PSMD1/PSMB2/PSMD2/PSMA6/UBB	-1.04175	0.510697	PSMC3/UBA52/PSMB5/PSMC1/PSMD9/PSMD7/PSMB2/PSMC5/PSMB6/PSMA4/CUL1/RPS27A/PSMB7/PSME3/PSMB4/PSMA3/PSMD14/PSMC2/PSMD8/SUFU/PSMD11/PSMA8/PSMA1/RBX1/PSMA2/SKP1/PSMC6
191	GOBP_KERATINOCYTE_PROLIFERATION	`BRAIN_ATMcGAS_continuous_interaction`	GOBP_KERATINOCYTE_PROLIFERATION	1.61773	0.0404745	HAS2/PTCH1/WNT16/YAP1/CD109/NOTCH2/VDR/BCL11B/SNAI2/KDF1	1.14985	0.627894	EREG/IRF6/KLF9/KDF1/PRKD1	1.14155	0.510697	HAS2/PTCH1/CD109/KDF1/VDR/WNT16/NOTCH2
905	REACTOME_TRANSCRIPTIONAL_REGULATION_BY_RUNX2	`BRAIN_ATMcGAS_continuous_interaction+BRAIN_ATMcGAS_continuous_sex`	REACTOME_TRANSCRIPTIONAL_REGULATION_BY_RUNX2	-1.63007	0.0101188	HDAC3/PSMB6/PSMB3/PSMB2/PSMD13/PSMD7/PSMD3/PSMC3/PSMC1/PSMC5/PSMB4/PSMB7/SKP1/PSMD14/PSMB1/PSMD11/PSMA2/STUB1/PSME3/PSMD12/PSMD8/PSMA8/PSMD6/PSMA3/PSMA4/PSMC2/RBX1/PSMC6/PSMA1/IHH	-1.24037	0.594677	SMAD6/HEY1/GLI2/CBFB/YAP1/GLI3/MSX2/HDAC6/PSMB11/TWIST2/UCMA/COL1A1/HEY2/SP7/SATB2/BGLAP	-1.08203	0.512048	AR/COL1A1/MSX2/UCMA/PSMA4/CUL1/RPS27A/PSMB7/HDAC3/PSME3/PSMB4/PSMA3/PSMD14/BAX/HES1/PSMC2/PSMD8/PSMD11/PSMA8/SRC/PSMA1/RBX1/STUB1/PSMA2/HEY1/SKP1/PPM1D/MAF/IHH/BGLAP/PSMC6/SP7
56	GOBP_CARDIAC_VENTRICLE_DEVELOPMENT	`BRAIN_ATMcGAS_continuous_continuousV+BRAIN_ATMcGAS_continuous_interaction`	GOBP_CARDIAC_VENTRICLE_DEVELOPMENT	1.57466	0.0255889	MYOCD/MYH7/RYR2/BMP4/SLIT2/SALL4/SLIT3/ZFPM1/DSP/TBX5/TGFB2/TGFBR2/LRP2/FOXC1/HEG1/COL11A1/FGFRL1/TRIP11/NOTCH1/FRS2/XIRP2/SAV1/TGFB1/CHD7/SMARCD3/APLNR/TGFBR1	-1.82472	0.426516	NOG/PRDM1/RYR2/HEYL/GATA3/SOX4/RBM15/NOTCH1/MDM4/SUFU/WNT11/FZD2/KCNK2/WNT5A/LRP2/CNTRL/TRIP11/PROX1/CHD7/HES1/SALL4/TBX3/TGFBR1/FGFR2/ZFPM1/SLIT3/MDM2/SMAD6/HEY1/MYBPC3/MYOCD/SAV1/XIRP2/HEG1/TNNC1/SLIT2/GRHL2/COL11A1/TPM1/TNNI1/TGFB2/MYH6/MYH7/MYL2/TNNT2/HEY2	1.06695	0.5782	MYOCD/BMP4/RYR2/DSP/MYH6/FRS2/SALL4/TBX5/SMARCD3/TGFBR2/FOXC1/MYH7/TGFB1/SLIT3/HEY2/FGFRL1/ZFPM1/HECTD1/LRP2/PAX8/TBX20/SLIT2/SALL1/STRA6/HEG1/NOTCH1/TRIP11/CHD7
81	GOBP_CELLULAR_RESPONSE_TO_VIRUS	`BRAIN_ATMcGAS_continuous_interaction`	GOBP_CELLULAR_RESPONSE_TO_VIRUS	1.60208	0.0475268	POU2F2/HSP90AA1/IL12A/WDFY4/TSPAN6/ADAR	-0.96732	0.781682	GBF1/POU2F2/ZC3H12A/IL12A/HSP90AA1	1.07219	0.582931	POU2F2/WDFY4/TSPAN6/ADAR/IFIH1
841	REACTOME_REGULATION_OF_PTEN_STABILITY_AND_ACTIVITY	`BRAIN_ATMcGAS_continuous_continuousV+BRAIN_ATMcGAS_continuous_interaction+BRAIN_ATMcGAS_continuous_sex`	REACTOME_REGULATION_OF_PTEN_STABILITY_AND_ACTIVITY	-1.96388	0.00163457	XIAP/PSMF1/PSMB6/PSMB3/PSMB2/PSMD13/PSMD7/PSMD3/PSMC3/PSMC1/PSMC5/PSMB4/TRIM27/PSMB7/PSMD14/PSMB1/CSNK2B/PSMD11/RNF146/PSMA2/STUB1/PSME3/PSMD12/PSMD8/PSMA8/PSMD6/PSMA3/PSMA4/PSMC2/PSMC6/PSMA1	1.81502	0.571316	TRIM27/PSME2/PSMD6/PSMA4/PSMD12/PSMB1/PSMD10/PSMD13/PSMA3/PSMA1/PSME3/PSMA8/PSMC2/PSMD8/PSMD14/PSMD3/PSMB3/PSMC3/STUB1/PSMA5/PSMD4/PSMA2/PSMD11/PSMB7/PSMC6/CSNK2B/PSMC5/RNF146/PSMF1/PSMB4/XIAP/PSMC1/PSMB6/PSMD7/PSMC4/PSMD1/PSMB2/PSMD2/PSMA6/UBB	-1.04121	0.590925	UBA52/PSMB5/PSMC1/PSMD9/PSMD7/XIAP/PSMB2/MKRN1/PSMC5/PSMB6/TRIM27/PSMA4/USP13/RPS27A/PSMB7/PSME3/PSMB4/PSMA3/PSMD14/CSNK2A2/PSMC2/PSMD8/PSMD11/PSMA8/CSNK2B/RNF146/PSMA1/STUB1/PSMA2/PSMC6
797	REACTOME_METABOLISM_OF_POLYAMINES	`BRAIN_ATMcGAS_continuous_continuousV+BRAIN_ATMcGAS_continuous_interaction+BRAIN_ATMcGAS_continuous_sex`	REACTOME_METABOLISM_OF_POLYAMINES	-1.92785	0.00298704	SRM/PSMF1/NQO1/SMS/PSMB6/PSMB3/PSMB2/PSMD13/PSMD7/PSMD3/PSMC3/PSMC1/PSMC5/PSMB4/OAZ1/PSMB7/PSMD14/PSMB1/PSMD11/PSMA2/PSME3/PSMD12/PSMD8/PSMA8/PSMD6/PSMA3/PSMA4/PSMC2/PSMC6/PSMA1	1.97186	0.571316	NQO1/PSME2/PSMD6/PSMA4/PSMD12/PSMB1/PSMD10/PSMD13/PSMA3/PSMA1/PSME3/PSMA8/PSMC2/PSMD8/PSMD14/PSMD3/ODC1/PSMB3/OAZ1/PSMC3/PSMA5/AGMAT/PSMD4/PSMA2/PSMD11/PSMB7/PSMC6/PSMC5/PSMF1/PSMB4/PSMC1/PSMB6/PSMD7/PSMC4/SAT1/PSMD1/PSMB2/PSMD2/PSMA6	-0.994817	0.595931	PSMB5/PAOX/PSMC1/PSMD9/PSMD7/AZIN1/OAZ1/PSMB2/PSMC5/PSMB6/AMD1/PSMA4/PSMB7/PSME3/PSMB4/PSMA3/PSMD14/PSMC2/PSMD8/PSMD11/PSMA8/PSMA1/SRM/SMS/PSMA2/PSMC6
624	GOMF_PRIMARY_ACTIVE_TRANSMEMBRANE_TRANSPORTER_ACTIVITY	`BRAIN_ATMcGAS_continuous_interaction+BRAIN_ATMcGAS_continuous_sex`	GOMF_PRIMARY_ACTIVE_TRANSMEMBRANE_TRANSPORTER_ACTIVITY	-1.47546	0.0381384	CYC1/NDUFA4/ABCG2/ATP6V1B2/NDUFB4/NDUFB10/NDUFA9/CYB561A3/NDUFA10/NDUFS2/NDUFS3/ATP6V1C1/ATP6V1A/TOMM20/NDUFB9/NDUFC1/NDUFB3/NDUFB6/NDUFV1/NDUFA1/ATP6V1G1/NDUFV2/NDUFS8/ATP2A2/NDUFA3/ATP6V1E1/NDUFB2/ATP6V1H/NDUFS7/NDUFA13/COX15/NDUFB5/COX5A/NDUFB7/ATP6V0D1/COX6B1/NDUFB8/NDUFA6/NDUFA8/NDUFC2/NDUFS4/NDUFA12/UQCRFS1/NDUFS5/ATP6V1D/ATP6V1F/NDUFS6	-0.937419	0.823027	ABCC3/ABCB10/ATP1A1/SLC4A8/ABCB11/ABCA4/ABCC1/COX6A1/ATP1A2/ABCG1/ATP2A1	-0.932891	0.615975	ATP6V1G1/ATP6V1E1/COX7B/NDUFB8/NDUFS3/NDUFS8/NDUFB9/COX6A1/ATP6V1H/NDUFB2/COX7A2L/NDUFB3/NDUFA8/NDUFA3/NDUFA6/NDUFA1/ATP6V0D1/NDUFS7/NDUFS4/NDUFC1/COX5A/NDUFB5/NDUFA12/ABCD4/COX6B1/NDUFS5/NDUFS1/ATP6V1D/NDUFS6/ATP6V1F/ATP2A1
662	GOMF_UNFOLDED_PROTEIN_BINDING	`BRAIN_ATMcGAS_continuous_interaction+BRAIN_ATMcGAS_continuous_sex`	GOMF_UNFOLDED_PROTEIN_BINDING	-1.78726	0.00279528	TIMM10B/CALR/HSPA9/DNAJB5/NDUFAF1/VBP1/TCP1/TOMM20/SRSF10/HSPA13/PFDN5/HSPA5/CDC37/RUVBL2/HSPD1/PFDN6/PTGES3/DNAJA2/GRPEL1/DNAJC4/DNAJA1/CCT5/DNAJB6/PFDN4/SCG5/RP2/MKKS/NUDCD2/NAP1L4/PET100/HSPA1L/DNAJA4/DNAJB4	1.62112	0.571316	DNAJA4/HSPA1B/HSPA1L/DNAJB4/DNAJB13/HSPA5/GRPEL1/NUDCD2/DNAJB1/HSPD1/RUVBL2/PET100/NDUFAF1/CDC37/TUBB4B/DNAJC4/CCT5/HSPA13/DNAJB5/PFDN4/CCT6A/DNAJA1/CLU/DNAJA2/HSP90B1/NPM1/TAPBP/NAP1L4/PFDN5/TCP1/HYOU1/CCT3/TOR1A/HSPA9/DNAJB6/DNAJA3/PTGES3/TOMM20/NUDC/DNAJB11/CCT2/ERLEC1/LMAN1/HEATR3/SCG5	-1.01941	0.634949	NUDCD2/CLGN/DNAJA2/HSPA13/TOMM20/HSPA9/CCT5/AIP/NACA2/PFDN1/CLPX/DNAJC4/HSPA14/TTC1/CALR/TIMM10B/PFDN5/SPG7/DNAJB2/PFDN4/NAP1L4/DNAJB6/PTGES3/PET100/VBP1/HTRA2/DNAJB5/HSPA8/SCG5/TMEM67/PFDN6/SRSF10/MKKS/RP2/DNAJB4
57	GOBP_CARDIAC_VENTRICLE_MORPHOGENESIS	`BRAIN_ATMcGAS_continuous_interaction`	GOBP_CARDIAC_VENTRICLE_MORPHOGENESIS	1.55625	0.0381384	MYH7/RYR2/BMP4/DSP/TBX5/TGFB2/TGFBR2/LRP2/FOXC1/HEG1/COL11A1/NOTCH1/TGFB1/CHD7/SMARCD3/TGFBR1	-1.86454	0.549827	HEY1/MYBPC3/HEG1/TNNC1/GRHL2/COL11A1/TPM1/TNNI1/TGFB2/MYH6/MYH7/MYL2/TNNT2/HEY2	1.01945	0.644133	BMP4/RYR2/DSP/MYH6/TBX5/SMARCD3/TGFBR2/FOXC1/MYH7/TGFB1/HEY2/LRP2/TBX20/HEG1/NOTCH1/CHD7/JAG1/EDNRA
85	GOBP_CHAPERONE_MEDIATED_PROTEIN_FOLDING	`BRAIN_ATMcGAS_continuous_continuousV+BRAIN_ATMcGAS_continuous_interaction+BRAIN_ATMcGAS_continuous_sex`	GOBP_CHAPERONE_MEDIATED_PROTEIN_FOLDING	-1.83874	0.00298704	DNAJB1/DNAJC24/SDF2/CLU/HSPA8/DNAJB2/DNAJC5/FKBP4/PEX19/TOR2A/HSPA9/DNAJB12/DNAJB5/TCP1/HSPA13/PDCD5/HSPA5/PPID/DNAJC7/PTGES3/CCT5/DNAJB6/BAG1/FKBP1B/HSPA1L/DNAJB4	1.8819	0.571316	FKBP5/HSPA1B/HSPA1L/DNAJB4/DNAJB13/HSPA5/DNAJB1/CCT5/TOR2A/HSPA13/DNAJB5/FKBP4/CCT6A/CLU/SDF2/DNAJC7/TCP1/DNAJC5/FKBP1B/CCT3/TOR1A/BAG1/HSPA9/DNAJB6/PDIA4/PTGES3/PPID/DNAJB12/DNAJC24/CCT2	-0.955552	0.672152	HSPA13/PEX19/FKBP2/HSPA9/CCT5/HSPA14/DNAJB14/SDF2L1/DNAJC7/DNAJB12/PDCL3/DNAJB2/PDCD5/BAG1/DNAJB6/PPID/PTGES3/DNAJB5/HSPA8/FKBP1B/DNAJB4
736	REACTOME_DEGRADATION_OF_AXIN	`BRAIN_ATMcGAS_continuous_interaction+BRAIN_ATMcGAS_continuous_sex`	REACTOME_DEGRADATION_OF_AXIN	-1.77579	0.0122764	PSMB6/PSMB3/PSMB2/PSMD13/PSMD7/PSMD3/PSMC3/PSMC1/PSMC5/PSMB4/PSMB7/PSMD14/PSMB1/PSMD11/RNF146/PSMA2/PSME3/PSMD12/PSMD8/PSMA8/PSMD6/PSMA3/PSMA4/PSMC2/PSMC6/PSMA1	1.73295	0.575047	PSME2/PSMD6/PSMA4/PSMD12/PSMB1/PSMD10/PSMD13/PSMA3/PSMA1/PSME3/PSMA8/PSMC2/PSMD8/PSMD14/PSMD3/PSMB3/PSMC3/PSMA5/PSMD4/PSMA2/PSMD11/PSMB7/PSMC6/PSMC5/RNF146/PSMF1/PSMB4/PSMC1/PSMB6/PSMD7/PSMC4/PSMD1/PSMB2/PSMD2/PSMA6/UBB	-0.873352	0.759315	PSMC3/UBA52/PSMB5/PSMC1/PSMD9/PSMD7/PSMB2/PSMC5/PSMB6/PSMA4/RPS27A/PSMB7/PSME3/PSMB4/PSMA3/PSMD14/PSMC2/PSMD8/PSMD11/PSMA8/RNF146/PSMA1/PSMA2/PSMC6
729	REACTOME_CROSS_PRESENTATION_OF_SOLUBLE_EXOGENOUS_ANTIGENS_ENDOSOMES	`BRAIN_ATMcGAS_continuous_continuousV+BRAIN_ATMcGAS_continuous_interaction+BRAIN_ATMcGAS_continuous_sex`	REACTOME_CROSS_PRESENTATION_OF_SOLUBLE_EXOGENOUS_ANTIGENS_ENDOSOMES	-1.64678	0.0477326	PSMB6/PSMB3/PSMB2/PSMD13/PSMD7/PSMD3/PSMC3/PSMC1/PSMC5/PSMB4/PSMB7/PSMD14/PSMB1/PSMD11/PSMA2/PSME3/PSMD12/PSMD8/PSMA8/PSMD6/PSMA3/PSMA4/PSMC2/PSMC6/PSMA1	1.84986	0.571316	PSME2/PSMD6/PSMA4/PSMD12/PSMB1/PSMD10/PSMD13/PSMA3/PSMA1/FCGR1A/PSME3/PSMA8/PSMC2/PSMD8/PSMD14/PSMD3/PSMB3/PSMC3/PSMA5/PSMD4/PSMA2/PSMD11/PSMB7/PSMC6/PSMC5/PSMF1/PSMB4/PSMC1/PSMB6/PSMD7/PSMC4/PSMD1/PSMB2/PSMD2/PSMA6	0.849241	0.761842	MRC2/MRC1/PSME2/FCGR1A
737	REACTOME_DEGRADATION_OF_BETA_CATENIN_BY_THE_DESTRUCTION_COMPLEX	`BRAIN_ATMcGAS_continuous_interaction+BRAIN_ATMcGAS_continuous_sex`	REACTOME_DEGRADATION_OF_BETA_CATENIN_BY_THE_DESTRUCTION_COMPLEX	-1.57306	0.0462422	PSMF1/CSNK1A1/PPP2R5A/PPP2CB/PSMB6/PSMB3/PSMB2/PSMD13/PSMD7/PSMD3/PPP2R5C/PSMC3/PSMC1/PSMC5/PSMB4/AMER1/PSMB7/SKP1/PSMD14/PSMB1/PSMD11/PSMA2/PSME3/PSMD12/PSMD8/PSMA8/PSMD6/PSMA3/PSMA4/PSMC2/RBX1/PSMC6/PPP2CA/PSMA1	1.47456	0.575047	PSME2/PSMD6/PPP2CA/PSMA4/PSMD12/PSMB1/PSMD10/RBX1/PSMD13/PSMA3/PSMA1/FRAT2/AMER1/PSME3/PSMA8/PSMC2/PSMD8/PSMD14/PSMD3/PSMB3/PSMC3/PSMA5/PSMD4/PSMA2/PSMD11/PSMB7/PSMC6/PSMC5/PSMF1/PSMB4/PSMC1/PSMB6/PPP2R1A/PSMD7/CSNK1A1/PSMC4/PSMD1/PSMB2/PSMD2/PSMA6/UBB	0.871904	0.765636	CTBP2/PPP2R5B/PSME2
911	REACTOME_UB_SPECIFIC_PROCESSING_PROTEASES	`BRAIN_ATMcGAS_continuous_interaction+BRAIN_ATMcGAS_continuous_sex`	REACTOME_UB_SPECIFIC_PROCESSING_PROTEASES	-1.56125	0.00959574	GATA3/CCNA2/FKBP8/BIRC2/DDB2/PSMD2/CFTR/NFKBIA/USP33/VDAC2/PSMD5/MAT2B/PSMB5/PTRH2/USP30/USP2/POLB/PSMF1/USP14/VDAC1/PSMB6/PSMB3/PSMB2/PSMD13/PSMD7/TOMM20/PSMD3/USP5/PSMC3/PSMC1/PSMC5/PSMB4/SUDS3/TAF10/MUL1/PSMB7/OTUB1/PSMD14/PSMB1/PSMD11/RNF146/PSMA2/PSME3/PSMD12/PSMD8/PSMA8/PSMD6/PSMA3/PSMA4/PSMC2/PSMC6/PSMA1/RUVBL1/TADA3	1.01018	0.677759	PSME2/PSMD6/PSMA4/PSMD12/PSMB1/PSMD10/PSMD13/CFTR/PSMA3/PSMA1/RUVBL1/USP5/PSME3/PSMA8/PSMC2/PSMD8/PSMD14/PSMD3/USP14/PSMB3/PTRH2/PSMC3/NFKBIA/PSMA5/PSMD4/PSMA2/PSMD11/PSMB7/PSMC6/USP4/PSMC5/RNF146/PSMF1/PSMB4/VDAC2/PSMC1/PSMB6/PSMD7/MUL1/VDAC1/PSMC4/TADA3/OTUB1/PSMD1/TOMM20/IDE/PSMB2/PSMD2/TAF10/PSMA6/UBB/ARRB2/IFIH1	-0.841234	0.789716	UBA52/PSMB5/VDAC1/PSMC1/PSMD9/PSMD7/TOMM20/USP22/USP19/SMAD3/USP42/PSMB2/USP49/SIAH2/PSMC5/PSMB6/AR/IKBKG/USP30/PSMA4/USP13/USP21/RHOT1/RPS27A/PSMB7/GATA3/PSME3/PSMB4/PSMA3/POLB/MYC/PSMD14/BECN1/CCNA2/MUL1/PSMC2/PSMD8/TAF10/PSMD11/PSMA8/OTUB1/RNF146/USP33/USP2/PSMA1/RUVBL1/DDB2/PSMA2/SMAD7/MDM4/MAT2B/SUDS3/PSMC6/TADA3
244	GOBP_MUSCLE_CELL_FATE_COMMITMENT	`BRAIN_ATMcGAS_continuous_interaction`	GOBP_MUSCLE_CELL_FATE_COMMITMENT	1.57352	0.0435814	TBX1/WNT3A/TBX5	-1.76429	0.105986	WNT3A/MYL2/TBX1/MYOG	0.759765	0.808514	TBX1/TBX5/WNT3A
738	REACTOME_DEGRADATION_OF_DVL	`BRAIN_ATMcGAS_continuous_continuousV+BRAIN_ATMcGAS_continuous_interaction+BRAIN_ATMcGAS_continuous_sex`	REACTOME_DEGRADATION_OF_DVL	-1.85639	0.00650803	PSMB6/PSMB3/PSMB2/PSMD13/PSMD7/PSMD3/PSMC3/PSMC1/PSMC5/PSMB4/PSMB7/PSMD14/PSMB1/PSMD11/PSMA2/PSME3/PSMD12/PSMD8/PSMA8/PSMD6/PSMA3/PSMA4/PSMC2/RBX1/PSMC6/PSMA1	1.90342	0.571316	PSME2/PSMD6/PSMA4/PSMD12/PSMB1/PSMD10/RBX1/PSMD13/PSMA3/PSMA1/PSME3/PSMA8/PSMC2/PSMD8/PSMD14/PSMD3/PSMB3/PSMC3/CUL3/PSMA5/PSMD4/PSMA2/PSMD11/PSMB7/PSMC6/PSMC5/PSMF1/PSMB4/PSMC1/PSMB6/PSMD7/PSMC4/PSMD1/PSMB2/PSMD2/PSMA6/UBB	-0.833663	0.825394	PSMC3/UBA52/PSMB5/PSMC1/PSMD9/PSMD7/PSMB2/PSMC5/PSMB6/PSMA4/RPS27A/PSMB7/PSME3/PSMB4/PSMA3/PSMD14/PSMC2/PSMD8/PSMD11/PSMA8/PSMA1/RBX1/PSMA2/DVL3/PSMC6
844	REACTOME_REGULATION_OF_RUNX2_EXPRESSION_AND_ACTIVITY	`BRAIN_ATMcGAS_continuous_continuousV+BRAIN_ATMcGAS_continuous_interaction+BRAIN_ATMcGAS_continuous_sex`	REACTOME_REGULATION_OF_RUNX2_EXPRESSION_AND_ACTIVITY	-2.03719	0.000272728	PSMB6/PSMB3/PSMB2/PSMD13/PSMD7/PSMD3/PSMC3/PSMC1/PSMC5/PSMB4/PSMB7/SKP1/PSMD14/PSMB1/PSMD11/PSMA2/STUB1/PSME3/PSMD12/PSMD8/PSMA8/PSMD6/PSMA3/PSMA4/PSMC2/RBX1/PSMC6/PSMA1	1.68679	0.575047	PSME2/PSMD6/PSMA4/PSMD12/PSMB1/PSMD10/RBX1/PSMD13/PSMA3/PSMA1/PSME3/PSMA8/PSMC2/PSMD8/PSMD14/PSMD3/PSMB3/ESR1/PSMC3/STUB1/PSMA5/PSMD4/PSMA2/PSMD11/PSMB7/PSMC6/PSMC5/PSMF1/PPARGC1B/PSMB4/PSMC1/PSMB6/PSMD7/PSMC4/PSMD1/PSMB2/PSMD2/PSMA6/UBB	-0.8098	0.843047	PSMC5/PSMB6/MSX2/PSMA4/CUL1/RPS27A/PSMB7/PSME3/PSMB4/PSMA3/PSMD14/PSMC2/PSMD8/PSMD11/PSMA8/PSMA1/RBX1/STUB1/PSMA2/SKP1/PSMC6
838	REACTOME_REGULATION_OF_HMOX1_EXPRESSION_AND_ACTIVITY	`BRAIN_ATMcGAS_continuous_continuousV+BRAIN_ATMcGAS_continuous_interaction+BRAIN_ATMcGAS_continuous_sex`	REACTOME_REGULATION_OF_HMOX1_EXPRESSION_AND_ACTIVITY	-1.75476	0.0105779	PSMB6/PSMB3/PSMB2/PSMD13/PSMD7/PSMD3/PSMC3/PSMC1/PSMC5/PSMB4/PSMB7/SKP1/HM13/PSMD14/PSMB1/CSNK2B/PSMD11/PSMA2/PRKCD/PSME3/PSMD12/PSMD8/PSMA8/PSMD6/PSMA3/PSMA4/PSMC2/RBX1/PSMC6/PSMA1	1.92648	0.571316	PSME2/PSMD6/PSMA4/PSMD12/PSMB1/PSMD10/RBX1/PSMD13/PSMA3/PSMA1/PSME3/PSMA8/PSMC2/PSMD8/PSMD14/PSMD3/PSMB3/HM13/MAFK/PSMC3/CUL3/PRKCD/PSMA5/PSMD4/PSMA2/PSMD11/PSMB7/PSMC6/CSNK2B/PSMC5/PSMF1/PSMB4/PSMC1/PSMB6/PSMD7/PSMC4/PSMD1/PSMB2/PSMD2/PSMA6/UBB	0.715141	0.850694	NFE2L2/FBXL17/PSME2
791	REACTOME_INTERLEUKIN_1_SIGNALING	`BRAIN_ATMcGAS_continuous_continuousV+BRAIN_ATMcGAS_continuous_interaction+BRAIN_ATMcGAS_continuous_sex`	REACTOME_INTERLEUKIN_1_SIGNALING	-1.66941	0.00802439	PSMB6/PSMB3/PSMB2/PSMD13/PSMD7/PSMD3/PSMC3/PSMC1/PSMC5/PSMB4/HMGB1/PSMB7/SKP1/MYD88/UBE2N/PSMD14/PSMB1/TOLLIP/PSMD11/PSMA2/PSME3/PSMD12/PSMD8/PSMA8/PSMD6/PSMA3/PSMA4/PSMC2/RBX1/PSMC6/PSMA1/MAP2K1	1.68607	0.571316	MAP2K1/PSME2/IL1R2/PSMD6/PSMA4/IL1R1/PSMD12/PSMB1/PSMD10/RBX1/PSMD13/PSMA3/PSMA1/MYD88/PSME3/PSMA8/PSMC2/PSMD8/PSMD14/PSMD3/PSMB3/NOD1/PSMC3/TOLLIP/NFKBIA/PSMA5/NKIRAS2/PSMD4/PSMA2/PSMD11/PSMB7/PSMC6/PSMC5/PSMF1/PSMB4/PSMC1/PSMB6/UBE2N/PSMD7/MAP3K8/PSMC4/PSMD1/UBE2V1/PSMB2/PSMD2/PSMA6/UBB	0.746419	0.851066	NOD2/PSME2/IKBKB/IRAK1/IL1RAP/IL1R1/MAP2K6/NOD1/PELI2/MAP3K3/PSMB11/IL1R2
869	REACTOME_RUNX1_REGULATES_TRANSCRIPTION_OF_GENES_INVOLVED_IN_DIFFERENTIATION_OF_HSCS	`BRAIN_ATMcGAS_continuous_interaction+BRAIN_ATMcGAS_continuous_sex`	REACTOME_RUNX1_REGULATES_TRANSCRIPTION_OF_GENES_INVOLVED_IN_DIFFERENTIATION_OF_HSCS	-1.65544	0.0271714	PSMB6/PSMB3/PSMB2/PSMD13/PSMD7/PSMD3/PSMC3/PSMC1/PSMC5/PSMB4/PSMB7/PSMD14/PSMB1/PSMD11/PSMA2/LMO2/PSME3/PSMD12/PSMD8/PSMA8/PSMD6/PSMA3/PSMA4/PSMC2/PSMC6/PSMA1	1.4945	0.575047	PSME2/PSMD6/TP73/PSMA4/PSMD12/PSMB1/LMO2/PSMD10/PSMD13/PSMA3/PSMA1/MNAT1/PSME3/PSMA8/PSMC2/PSMD8/ABL1/PSMD14/PSMD3/PSMB3/PSMC3/PSMA5/PSMD4/PSMA2/PSMD11/PSMB7/PSMC6/PSMC5/PSMF1/PSMB4/PSMC1/CCNH/PSMB6/PSMD7/PSMC4/PSMD1/PSMB2/PSMD2/PSMA6/UBB	-0.79812	0.855779	PSMD6/PSMB1/UBB/LMO1/PSMB3/PSMD5/SPI1/PSMC3/CDK7/UBA52/PSMB5/PSMC1/PSMD9/PSMD7/LDB1/PSMB2/PSMC5/PSMB6/TAL1/PSMA4/RPS27A/PSMB7/GATA3/PSME3/PSMB4/PSMA3/PSMD14/PSMC2/PSMD8/PSMD11/PSMA8/PSMA1/LMO2/PSMA2/PSMC6
845	REACTOME_REGULATION_OF_RUNX3_EXPRESSION_AND_ACTIVITY	`BRAIN_ATMcGAS_continuous_interaction+BRAIN_ATMcGAS_continuous_sex`	REACTOME_REGULATION_OF_RUNX3_EXPRESSION_AND_ACTIVITY	-1.88957	0.00607569	PSMB6/PSMB3/PSMB2/PSMD13/PSMD7/PSMD3/PSMC3/PSMC1/PSMC5/PSMB4/PSMB7/PSMD14/PSMB1/PSMD11/PSMA2/PSME3/PSMD12/PSMD8/PSMD6/PSMA3/PSMA4/PSMC2/PSMC6/PSMA1	1.6168	0.571316	PSME2/PSMD6/PSMA4/PSMD12/PSMB1/PSMD10/PSMD13/PSMA3/PSMA1/PSME3/PSMC2/PSMD8/PSMD14/PSMD3/PSMB3/PSMC3/PSMA5/PSMD4/PSMA2/PSMD11/PSMB7/PSMC6/PSMC5/PSMF1/PSMB4/PSMC1/PSMB6/PSMD7/PSMC4/PSMD1/PSMB2/PSMD2/PSMA6/UBB	-0.771639	0.85646	RUNX3/PSMC3/UBA52/PSMB5/PSMC1/PSMD9/PSMD7/PSMB2/PSMC5/PSMB6/PSMA4/RPS27A/PSMB7/PSME3/PSMB4/PSMA3/PSMD14/PSMC2/PSMD8/PSMD11/SRC/PSMA1/PSMA2/PSMC6
842	REACTOME_REGULATION_OF_RAS_BY_GAPS	`BRAIN_ATMcGAS_continuous_continuousV+BRAIN_ATMcGAS_continuous_interaction+BRAIN_ATMcGAS_continuous_sex`	REACTOME_REGULATION_OF_RAS_BY_GAPS	-1.80852	0.00669746	PSMB6/KRAS/PSMB3/PSMB2/PSMD13/PSMD7/PSMD3/PSMC3/PSMC1/PSMC5/PSMB4/PSMB7/PSMD14/PSMB1/PSMD11/PSMA2/PSME3/PSMD12/PSMD8/PSMA8/PSMD6/PSMA3/PSMA4/PSMC2/RBX1/PSMC6/PSMA1/RASAL1	1.92691	0.571316	RASAL1/SYNGAP1/PSME2/PSMD6/PSMA4/PSMD12/PSMB1/PSMD10/RBX1/PSMD13/PSMA3/PSMA1/PSME3/PSMA8/PSMC2/PSMD8/PSMD14/PSMD3/PSMB3/PSMC3/CUL3/PSMA5/PSMD4/PSMA2/PSMD11/PSMB7/PSMC6/PSMC5/PSMF1/PSMB4/PSMC1/PSMB6/PSMD7/PSMC4/PSMD1/PSMB2/PSMD2/PSMA6/UBB	0.68225	0.858745	NF1/PSME2/SPRED1/RASAL2/SYNGAP1/DAB2IP/PSMB11/SPRED2
883	REACTOME_SIGNALING_BY_NOTCH4	`BRAIN_ATMcGAS_continuous_continuousV+BRAIN_ATMcGAS_continuous_interaction+BRAIN_ATMcGAS_continuous_sex`	REACTOME_SIGNALING_BY_NOTCH4	-1.86431	0.00297816	HES5/PSMF1/NCSTN/PSMB6/PSMB3/PSMB2/PSMD13/PSMD7/PSMD3/PSMC3/PSMC1/PSMC5/PSMB4/PSMB7/SNW1/SKP1/PSMD14/PSMB1/PSENEN/PSMD11/PSMA2/PSME3/PSMD12/PSMD8/PSMD6/PSMA3/PSMA4/PSMC2/RBX1/PSMC6/PSMA1	1.27941	0.575047	PSME2/PSMD6/PSMA4/TACC3/PSMD12/PSMB1/PSMD10/RBX1/PSENEN/PSMD13/PSMA3/PSMA1/PSME3/PSMC2/PSMD8/PSMD14/PSMD3/PSMB3/PSMC3/PSMA5/PSMD4/PSMA2/PSMD11/PSMB7/PSMC6/PSMC5/PSMF1/PSMB4/PSMC1/PSEN2/PSMB6/PSMD7/NCSTN/PSMC4/SNW1/PSMD1/PSMB2/PSMD2/PSMA6/UBB	-0.799092	0.859051	UBA52/PSMB5/PSMC1/PSMD9/PSMD7/PSENEN/SMAD3/PSMB2/KAT2B/APH1A/PSMC5/PSMB6/PSMA4/CUL1/RPS27A/PSMB7/PSME3/PSMB4/PSMA3/PSMD14/HES1/PSMC2/PSMD8/SNW1/PSMD11/PSMA1/RBX1/PSMA2/HEY1/SKP1/HES5/PSMC6
583	GOMF_G_PROTEIN_ACTIVITY	`BRAIN_ATMcGAS_continuous_interaction`	GOMF_G_PROTEIN_ACTIVITY	-1.65151	0.0424247	RAB27B/RHOA/RAB10/RAC1/RAB5A/CDC42/RAB7A/RAB11B/RASL10B/RAB5C/KRAS/ARL8B/RAP2C/RAB1A/RASL11B/RAP1A/RAB4A/RAP2B/MRAS	1.68644	0.571316	RASL10B/RASL11B/RAP2B/RALA/RAP1A/MRAS/RAP1B/RAC1/RHOA/RAP2C/RAB4A/RAB1A/CDC42/RAB10/ARL8B/RAB27B/RAB5C/RAB11B	-0.750562	0.862675	RAP2B/RAB5A/RAC3/RAB5C/RAB11B/RAP2C/RAB1A/RAP1A/RAB11A/ARL8B/RAB7A/KRAS/RAB4A/MRAS
785	REACTOME_HOST_INTERACTIONS_OF_HIV_FACTORS	`BRAIN_ATMcGAS_continuous_continuousV+BRAIN_ATMcGAS_continuous_interaction+BRAIN_ATMcGAS_continuous_sex`	REACTOME_HOST_INTERACTIONS_OF_HIV_FACTORS	-1.84635	0.000843888	CUL5/AP2B1/PSMB6/PSMB3/PSMB2/AP1M1/PSMD13/AP2S1/PSMD7/RANBP1/PSMD3/PSMC3/PSMC1/AP2M1/PSMC5/PSMB4/SEC13/RAN/RANGAP1/ATP6V1H/PSMB7/CDK9/SKP1/PSMD14/PSMB1/PSMD11/PSMA2/RCC1/PSME3/PSMD12/PSMD8/PSMA8/KPNA1/PSMD6/PSMA3/PSMA4/PSMC2/RBX1/PSMC6/PSMA1	1.74841	0.575047	PSME2/PSMD6/PSMA4/RANGAP1/PSMD12/PSMB1/PSMD10/RBX1/PSMD13/AP1S1/PSMA3/PSMA1/RCC1/PSME3/PSMA8/PSMC2/PSMD8/PAK2/PSMD14/PSMD3/NUP35/KPNA1/RANBP2/PSMB3/CD8B/NPM1/PSMC3/CUL5/PSMA5/PSMD4/PSMA2/PSMD11/PSMB7/PSMC6/RANBP1/NUP88/PSMC5/SEC13/PSMF1/PSMB4/NUP155/PSMC1/RAC1/PSMB6/PSMD7/AP2S1/ARF1/CCNT1/PSMC4/PSMD1/RAN/PSMB2/NUP37/PSMD2/PSMA6/UBB/BANF1/AP1S2/SKP1/NUP58/NUP50/PSMD5/PSMB5/AP1M1/AP2A1/CDK9	0.452701	0.863865	B2M/PSME2/AP2A2/DOCK2/AP1S1/TPR/PSMB11/KPNB1/CD8B/NUP93/NUP214/HCK/AP2A1/RANBP2
705	REACTOME_ASYMMETRIC_LOCALIZATION_OF_PCP_PROTEINS	`BRAIN_ATMcGAS_continuous_continuousV+BRAIN_ATMcGAS_continuous_interaction+BRAIN_ATMcGAS_continuous_sex`	REACTOME_ASYMMETRIC_LOCALIZATION_OF_PCP_PROTEINS	-1.81549	0.00634893	PSMB6/PSMB3/PSMB2/PSMD13/PSMD7/PSMD3/PSMC3/PSMC1/PSMC5/PSMB4/PSMB7/PSMD14/PSMB1/PSMD11/PSMA2/PSME3/PSMD12/PSMD8/PSMA8/PSMD6/PSMA3/PSMA4/PSMC2/PSMC6/PSMA1	1.67511	0.571316	PSME2/PSMD6/PSMA4/FZD1/PSMD12/PSMB1/PSMD10/PSMD13/PSMA3/PSMA1/PSME3/PSMA8/PSMC2/PSMD8/PSMD14/PSMD3/PSMB3/PSMC3/FZD4/PSMA5/PSMD4/PSMA2/PSMD11/PSMB7/PSMC6/PSMC5/PSMF1/PSMB4/PSMC1/PSMB6/PSMD7/PSMC4/PSMD1/PSMB2/PSMD2/PSMA6/UBB	-0.729966	0.863865	UBA52/PSMB5/PSMC1/PSMD9/PSMD7/PSMB2/PRICKLE1/PSMC5/PSMB6/PSMA4/RPS27A/PSMB7/PSME3/PSMB4/PSMA3/PSMD14/PSMC2/PSMD8/PSMD11/PSMA8/PSMA1/FZD2/PSMA2/PSMC6
776	REACTOME_HEDGEHOG_LIGAND_BIOGENESIS	`BRAIN_ATMcGAS_continuous_continuousV+BRAIN_ATMcGAS_continuous_interaction+BRAIN_ATMcGAS_continuous_sex`	REACTOME_HEDGEHOG_LIGAND_BIOGENESIS	-1.81829	0.00634893	PSMB6/PSMB3/PSMB2/PSMD13/PSMD7/PSMD3/PSMC3/PSMC1/PSMC5/PSMB4/PSMB7/PSMD14/PSMB1/PSMD11/PSMA2/PSME3/PSMD12/PSMD8/PSMA8/PSMD6/PSMA3/PSMA4/PSMC2/PSMC6/PSMA1/IHH	1.79494	0.571316	PSME2/PSMD6/PSMA4/IHH/PSMD12/PSMB1/PSMD10/PSMD13/PSMA3/PSMA1/PSME3/PSMA8/PSMC2/PSMD8/PSMD14/PSMD3/PSMB3/PSMC3/GPC5/PSMA5/PSMD4/PSMA2/PSMD11/PSMB7/PSMC6/PSMC5/PSMF1/PSMB4/PSMC1/PSMB6/PSMD7/PSMC4/PSMD1/HHAT/PSMB2/ERLEC1/PSMD2/PSMA6/UBB/DERL2	-0.743553	0.863865	UBA52/PSMB5/PSMC1/OS9/PSMD9/PSMD7/PSMB2/PSMC5/PSMB6/PSMA4/RPS27A/PSMB7/PSME3/PSMB4/PSMA3/PSMD14/PSMC2/PSMD8/VCP/PSMD11/PSMA8/PSMA1/PSMA2/IHH/PSMC6
695	REACTOME_ABC_TRANSPORTER_DISORDERS	`BRAIN_ATMcGAS_continuous_continuousV+BRAIN_ATMcGAS_continuous_interaction+BRAIN_ATMcGAS_continuous_sex`	REACTOME_ABC_TRANSPORTER_DISORDERS	-1.75487	0.0075077	PSMB6/PSMB3/PSMB2/PSMD13/PSMD7/PSMD3/PSMC3/PSMC1/PSMC5/PSMB4/RNF185/RNF5/PSMB7/PSMD14/PSMB1/PSMD11/PSMA2/PSME3/PSMD12/PSMD8/PSMA8/PSMD6/PSMA3/PSMA4/PSMC2/PSMC6/PSMA1	1.62122	0.575047	PSME2/PSMD6/PSMA4/PSMD12/PSMB1/PSMD10/PSMD13/CFTR/PSMA3/PSMA1/PSME3/PSMA8/PSMC2/PSMD8/PSMD14/PSMD3/PSMB3/RNF185/PSMC3/PSMA5/PSMD4/PSMA2/PSMD11/PSMB7/PSMC6/PSMC5/PSMF1/PSMB4/PSMC1/PSMB6/PSMD7/PSMC4/PSMD1/LMBRD1/PSMB2/ERLEC1/PSMD2/PSMA6/UBB/DERL2	0.515443	0.863865	PSME2/ABCC9/ABCG8/ABCA1/APOA1/PSMB11/LMBRD1
748	REACTOME_DOWNSTREAM_SIGNALING_EVENTS_OF_B_CELL_RECEPTOR_BCR	`BRAIN_ATMcGAS_continuous_continuousV+BRAIN_ATMcGAS_continuous_interaction+BRAIN_ATMcGAS_continuous_sex`	REACTOME_DOWNSTREAM_SIGNALING_EVENTS_OF_B_CELL_RECEPTOR_BCR	-1.74953	0.0079055	PSMB6/KRAS/PSMB3/PSMB2/PPP3CA/PSMD13/PSMD7/PSMD3/PSMC3/PSMC1/PSMC5/PSMB4/PPP3R1/PSMB7/SKP1/PSMD14/PSMB1/PSMD11/PSMA2/PSME3/PSMD12/PSMD8/PSMA8/PSMD6/PSMA3/PSMA4/PSMC2/PSMC6/PSMA1	1.64018	0.571316	PSME2/PSMD6/PSMA4/RASGRP1/PSMD12/PSMB1/PSMD10/PSMD13/PSMA3/PSMA1/PSME3/PRKCB/PSMA8/PSMC2/PSMD8/PSMD14/PSMD3/PSMB3/PSMC3/NFKBIA/PSMA5/PSMD4/PSMA2/PSMD11/PSMB7/PSMC6/MALT1/PSMC5/PPP3R1/PSMF1/PSMB4/PSMC1/PSMB6/PSMD7/PSMC4/PSMD1/PSMB2/PSMD2/PSMA6/UBB	0.578721	0.863865	NFATC1/PSME2/IKBKB/PRKCB
758	REACTOME_FCERI_MEDIATED_NF_KB_ACTIVATION	`BRAIN_ATMcGAS_continuous_continuousV+BRAIN_ATMcGAS_continuous_interaction+BRAIN_ATMcGAS_continuous_sex`	REACTOME_FCERI_MEDIATED_NF_KB_ACTIVATION	-1.76427	0.0079055	PSMB6/PSMB3/PSMB2/PSMD13/PSMD7/PSMD3/PSMC3/PSMC1/PSMC5/PSMB4/UBE2D2/PSMB7/SKP1/UBE2N/PSMD14/PSMB1/PSMD11/PSMA2/PSME3/PSMD12/PSMD8/PSMA8/PSMD6/PSMA3/PSMA4/PSMC2/PSMC6/PSMA1	1.71739	0.575047	PSME2/PSMD6/PSMA4/RASGRP1/PSMD12/PSMB1/PSMD10/PSMD13/PSMA3/PSMA1/PSME3/PSMA8/PSMC2/PSMD8/PSMD14/PSMD3/PSMB3/PSMC3/NFKBIA/PSMA5/PSMD4/PSMA2/PSMD11/PSMB7/PSMC6/MALT1/PSMC5/PSMF1/UBE2D2/PSMB4/PSMC1/PSMB6/UBE2N/PSMD7/PSMC4/PSMD1/UBE2V1/PSMB2/PSMD2/PSMA6/UBB	-0.74336	0.863865	CDC34/PSMC3/UBA52/PSMB5/UBE2V1/PSMC1/PSMD9/PSMD7/UBE2D2/PSMB2/PSMC5/PSMB6/IKBKG/PSMA4/CUL1/RPS27A/PSMB7/PSME3/PSMB4/PSMA3/PSMD14/PSMC2/PSMD8/UBE2N/PSMD11/PSMA8/PSMA1/PSMA2/SKP1/PSMC6
790	REACTOME_INTERLEUKIN_1_FAMILY_SIGNALING	`BRAIN_ATMcGAS_continuous_continuousV+BRAIN_ATMcGAS_continuous_interaction+BRAIN_ATMcGAS_continuous_sex`	REACTOME_INTERLEUKIN_1_FAMILY_SIGNALING	-1.61857	0.0106293	PSMB6/PSMB3/PSMB2/PSMD13/PSMD7/PSMD3/PSMC3/PSMC1/PSMC5/PSMB4/HMGB1/PSMB7/SKP1/SIGIRR/MYD88/UBE2N/PSMD14/PSMB1/MAPK8/TOLLIP/PSMD11/PSMA2/PSME3/PSMD12/PSMD8/PSMA8/PSMD6/PSMA3/PSMA4/PSMC2/RBX1/PSMC6/PSMA1/MAP2K1	1.56738	0.578959	MAP2K1/PSME2/IL1R2/PSMD6/PSMA4/IL1R1/IL1RL1/PSMD12/PSMB1/PSMD10/RBX1/PSMD13/PSMA3/PSMA1/MYD88/PSME3/PSMA8/PSMC2/PSMD8/PSMD14/PSMD3/PSMB3/NOD1/PSMC3/TOLLIP/MAPK8/NFKBIA/PSMA5/NKIRAS2/PSMD4/PSMA2/PSMD11/PSMB7/PSMC6/PSMC5/PSMF1/PSMB4/PSMC1/PSMB6/UBE2N/PSMD7/MAP3K8/PSMC4/PSMD1/UBE2V1/PSMB2/PSMD2/PSMA6/UBB	0.645996	0.863865	NOD2/PSME2/IKBKB/IRAK1/IL1RAP/IL1R1/MAP2K6/PTPN9/NOD1/PELI2/MAP3K3/PSMB11/IL1R2/PTPN7/PTPN6/IL1RAPL1/NFKB2/IL1RL1/PTPN13/ALOX5/NFKB1/PELI1/PTPN12
898	REACTOME_TNFR2_NON_CANONICAL_NF_KB_PATHWAY	`BRAIN_ATMcGAS_continuous_continuousV+BRAIN_ATMcGAS_continuous_interaction+BRAIN_ATMcGAS_continuous_sex`	REACTOME_TNFR2_NON_CANONICAL_NF_KB_PATHWAY	-1.73164	0.0110158	PSMB6/PSMB3/PSMB2/PSMD13/PSMD7/PSMD3/PSMC3/PSMC1/PSMC5/PSMB4/TRAF3/PSMB7/EDAR/SKP1/PSMD14/PSMB1/PSMD11/PSMA2/PSME3/PSMD12/PSMD8/PSMA8/PSMD6/PSMA3/PSMA4/PSMC2/PSMC6/PSMA1/CD27	1.46415	0.571316	CD27/PSME2/PSMD6/PSMA4/PSMD12/PSMB1/PSMD10/PSMD13/PSMA3/PSMA1/UBE2M/PSME3/PSMA8/PSMC2/PSMD8/PSMD14/PSMD3/PSMB3/PSMC3/PSMA5/PSMD4/PSMA2/PSMD11/PSMB7/PSMC6/PSMC5/PSMF1/PSMB4/PSMC1/PSMB6/PSMD7/PSMC4/PSMD1/PSMB2/PSMD2/PSMA6/UBB	0.590299	0.863865	TNFRSF1A/LTA/PSME2/TNFRSF9
878	REACTOME_SEPARATION_OF_SISTER_CHROMATIDS	`BRAIN_ATMcGAS_continuous_continuousV+BRAIN_ATMcGAS_continuous_interaction`	REACTOME_SEPARATION_OF_SISTER_CHROMATIDS	-1.80702	9.13342e-05	ANAPC2/PSMF1/ZW10/PMF1/PPP2R5A/PLK1/NDEL1/CENPO/PPP1CC/PPP2CB/PSMB6/PSMB3/PSMB2/PSMD13/PSMD7/CENPN/PSMD3/PPP2R5C/RAD21/PSMC3/SKA2/PSMC1/PSMC5/PSMB4/SEC13/DYNLL2/RANGAP1/PSMB7/MAD2L1/MIS12/ANAPC11/PSMD14/PSMB1/PSMD11/PSMA2/UBE2C/PSME3/PSMD12/PSMD8/PSMA8/PSMD6/PSMA3/PSMA4/PSMC2/PSMC6/PPP2CA/PTTG1/PSMA1/CDC26/STAG1	1.57968	0.594677	CENPN/AURKB/PTTG1/PSME2/ANAPC11/PSMD6/PPP2CA/PSMA4/MAD2L1/RANGAP1/STAG1/PSMD12/PSMB1/PSMD10/PSMD13/PSMA3/PSMA1/PMF1/CDC26/SKA2/PLK1/PSME3/UBE2C/TUBB4B/PSMA8/PSMC2/PSMD8/PSMD14/PSMD3/RANBP2/PSMB3/MAPRE1/TUBA1C/MIS12/PSMC3/PSMA5/PSMD4/PSMA2/PSMD11/PSMB7/PSMC6/ANAPC2/ZW10/PSMC5/SEC13/PSMF1/PSMB4/TUBB2A/PSMC1/PSMB6/PPP2R1A/PAFAH1B1/PSMD7/PSMC4/TUBA1B/PSMD1/NUDC/CENPO/PSMB2/NUP37/BUB3/CDCA8/PSMD2/PSMA6/UBB	0.566358	0.863865	PPP2R5B/TUBA1C/MAPRE1/PSME2/TUBB6/CLIP1/CENPF
633	GOMF_RIBONUCLEOPROTEIN_COMPLEX_BINDING	`BRAIN_ATMcGAS_continuous_interaction+BRAIN_ATMcGAS_continuous_sex`	GOMF_RIBONUCLEOPROTEIN_COMPLEX_BINDING	-1.52309	0.0160362	NPM1/EIF3K/OXA1L/PQBP1/EIF4H/NMD3/OLA1/EIF2A/PES1/SRP9/HNRNPU/MRPS27/SRP68/MALSU1/C1QBP/TIMM50/XPO5/TACO1/EEF2/NAA15/PHF6/SRP19/ZNF598/TMCO1/NAA10/SNRPA/RPLP1/PRMT5/STRAP/SEC61A1/DNAJC2/SRP54/WDR12/ETF1/UNG/SRPRA/YTHDF1/CBX5/LETMD1/DDX5/SBDS/SEC61G/HSPA5/EIF1B/EIF4A3/GEMIN4/PYM1/ABCE1/EIF6/SNRPD1/TMEM147/SNRPG/SRP72/PRPF31/SNRPB2/PPP1CA	1.2841	0.594677	SNRPB2/HSPA5/OLA1/PRMT5/EIF6/PPP1CA/TIMM50/SRPRA/ABCE1/EEFSEC/EIF4A3/SNRPG/PRPF31/EIF5A2/PIM1/NPM1/SBDS/SRP54/SNRPD1/PHF6/SEC61G/STRAP/EIF1B/MTIF3/TMEM147/ETF1/SRP68/SRP72/SEC61A1/ZNF598/SRP19/NAA15/LETMD1/SRP9/PES1/GEMIN4/TACO1/WDR12/DERL2/IFIH1/DNAJC2/SERBP1/PYM1/SND1	-0.816806	0.863865	TMCO1/PRMT3/WDR12/PQBP1/EIF1B/NMD3/C1QBP/LETMD1/DNAJC2/XPO5/NAA10/PTCD3/PRPF31/HNRNPU/YTHDF1/EIF3K/CCDC47/OXA1L/GTPBP6/RPLP1/SEC61G/GEMIN4/PPP1CA/SNRPD1/BOP1/UNG/SRP72/PYM1/TMEM147/SNRPA/SNRPG/CBX5/ZC3H12A/DDX5/SECISBP2
777	REACTOME_HEDGEHOG_ON_STATE	`BRAIN_ATMcGAS_continuous_interaction+BRAIN_ATMcGAS_continuous_sex`	REACTOME_HEDGEHOG_ON_STATE	-1.57233	0.0398618	PSMB6/PSMB3/PSMB2/PSMD13/PSMD7/PSMD3/PSMC3/PSMC1/PSMC5/PSMB4/PSMB7/PSMD14/PSMB1/PSMD11/PSMA2/PSME3/PSMD12/PSMD8/PSMA8/PSMD6/PSMA3/PSMA4/PSMC2/RBX1/PSMC6/PSMA1/IHH	1.25275	0.575047	PSME2/PSMD6/PSMA4/IHH/PSMD12/PSMB1/PSMD10/RBX1/PSMD13/PSMA3/PSMA1/PSME3/PSMA8/PSMC2/PSMD8/PSMD14/PSMD3/PSMB3/PSMC3/CUL3/PSMA5/PSMD4/PSMA2/PSMD11/PSMB7/PSMC6/PSMC5/PSMF1/PSMB4/PSMC1/PSMB6/PSMD7/CSNK1A1/EFCAB7/PSMC4/CDON/PSMD1/PSMB2/PSMD2/PSMA6/UBB/ARRB2	0.546399	0.863865	PTCH1/PSME2/SMURF2
794	REACTOME_M_PHASE	`BRAIN_ATMcGAS_continuous_interaction`	REACTOME_M_PHASE	-1.4727	0.00232092	CDCA8/CSNK2A2/CETN2/TUBB4B/NME7/CSNK1E/TUBA1B/ARPP19/CHMP4B/PSMD5/USO1/DCTN2/PSMB5/TUBG1/GORASP1/KIF23/ANAPC5/CDC23/HAUS6/EMD/YWHAE/ANAPC16/MCPH1/ANAPC2/NUP88/PSMF1/ZW10/PMF1/PPP2R5A/PLK1/LMNB1/NDEL1/TMPO/HAUS7/CENPO/PPP1CC/PPP2CB/PSMB6/PSMB3/PSMB2/TUBGCP4/MASTL/PSMD13/PSMD7/CENPN/PPP2R2A/FBXO5/PSMD3/PPP2R5C/ENSA/RAD21/PSMC3/SKA2/PSMC1/PSMC5/PSMB4/PPP2R2D/CHMP3/RAB1A/SEC13/UBE2I/RAN/DYNLL2/RANGAP1/HAUS2/PSMB7/SET/MAD2L1/MIS12/CHMP2A/ANAPC11/PSMD14/PSMB1/CSNK2B/PSMD11/PSMA2/MZT1/CNEP1R1/UBE2C/SUMO1/RCC1/PSME3/PSMD12/PSMD8/PSMA8/PRKAR2B/PSMD6/PSMA3/PSMA4/PSMC2/PSMC6/DCTN3/PPP2CA/PTTG1/PSMA1/CDC26/STAG1	1.10559	0.65146	CENPN/AURKB/PTTG1/PSME2/ANAPC11/PSMD6/PPP2CA/PSMA4/MAD2L1/RANGAP1/CDK1/STAG1/PSMD12/PSMB1/PSMD10/PSMD13/PSMA3/PSMA1/HAUS2/PMF1/CDC26/RCC1/SKA2/SMC2/PLK1/PSME3/PRKCB/UBE2C/TUBB4B/PSMA8/PSMC2/PSMD8/KIF23/PSMD14/MAPK1/PSMD3/NUP35/ENSA/RANBP2/PSMB3/MAPRE1/RAB2A/TUBA1C/MIS12/PSMC3/MZT1/PSMA5/CCNB1/PSMD4/PSMA2/PSMD11/PSMB7/PPP2R2A/CHMP2A/PSMC6/CSNK2B/ANAPC2/ZW10/ARPP19/NUP88/PSMC5/SEC13/SUMO1/PSMF1/PSMB4/TUBB2A/NUP155/PSMC1/PSMB6/DCTN3/PPP2R1A/PAFAH1B1/PSMD7/LMNB1/PRKACA/YWHAE/SET/PSMC4/TUBA1B/TUBB/RAB1A/PSMD1/NUDC/HAUS7/RAN/NME7/CENPO/PSMB2/BLZF1/UBE2I/NUP37/DCTN2/BUB3/YWHAG/CDCA8/PSMD2/PSMA6/UBB/EML4/MAPK3/BANF1/CHMP3/PPP1CC/TUBG1/HAUS6/TMPO/DYNC1I1/MZT2B/NUP58/NDEL1/NUP50/PPP2R5A/PRKAR2B/PSMD5/DYNC1LI2/PSMB5/CEP290/ANAPC16/HDAC8/CSNK1E	0.505772	0.863865	PPP2R5B/TUBA1C/CEP290/NINL/MAPRE1/CDK5RAP2/PSME2/AKAP9/TUBB6/ALMS1/CLIP1/NEK9/PRKCB/CENPF
699	REACTOME_ANTIGEN_PROCESSING_UBIQUITINATION_PROTEASOME_DEGRADATION	`BRAIN_ATMcGAS_continuous_interaction`	REACTOME_ANTIGEN_PROCESSING_UBIQUITINATION_PROTEASOME_DEGRADATION	-1.48151	0.00405436	UBAC1/FBXL18/ANAPC5/CDC23/CUL2/HACE1/UBA3/BLMH/UBE2V1/THOP1/UBE2K/ANAPC2/KLHL20/MGRN1/PSMF1/ASB11/SOCS1/FBXO15/CUL5/UBA5/RNF4/PSMB6/UBE2L3/UBE2J2/PSMB3/PSMB2/HERC4/PSMD13/RNF19B/PSMD7/PSMD3/PSMC3/PSMC1/UBE2G2/RNF25/RNF7/PSMC5/PSMB4/KLHL5/KLHL2/RNF41/UBE2D2/UBE2D4/RNF126/PSMB7/SKP1/VHL/SPSB1/ANAPC11/UBE2N/PSMD14/PSMB1/UBE2A/PSMD11/PSMA2/ANAPC13/TRIM9/ASB8/STUB1/UBE2C/TRIM37/PSME3/PSMD12/PSMD8/PSMA8/PSMD6/PSMA3/PSMA4/PSMC2/RBX1/PSMC6/UBE2F/PSMA1/CDC26/BTBD1/FBXL15	1.02506	0.65146	FBXO15/ASB15/FBXL15/PSME2/HERC4/RNF19B/ANAPC11/PSMD6/PSMA4/ASB6/PSMD12/PSMB1/PSMD10/RBX1/CCNF/PSMD13/TRIM9/FBXL7/PSMA3/PSMA1/CDC26/RNF126/UBE2G2/SH3RF1/UBE2M/UBE2F/RNF4/UBE2A/KLHL5/PSME3/UBE2C/PSMA8/BTBD1/PSMC2/PSMD8/ASB12/PSMD14/PSMD3/ANAPC13/PSMB3/UBAC1/HACE1/PSMC3/CUL3/VHL/CUL5/HECTD2/KLHL13/STUB1/PSMA5/PSMD4/PSMA2/PSMD11/PSMB7/UBA5/PSMC6/BLMH/ANAPC2/FBXO2/RNF14/PSMC5/PSMF1/UBE2D2/PSMB4/PSMC1/PSMB6/RNF41/UBE2N/SPSB1/UBE2J2/LRRC41/PSMD7	0.593988	0.863865	KBTBD13/FBXO2/ASB12/RNF217/ASB4/RNF213/FBXL7/PSME2/SMURF2
661	GOMF_UBIQUITIN_LIKE_PROTEIN_LIGASE_BINDING	`BRAIN_ATMcGAS_continuous_interaction`	GOMF_UBIQUITIN_LIKE_PROTEIN_LIGASE_BINDING	-1.34169	0.028614	NAE1/UBXN1/SHPRH/CUL2/CLU/HSPA8/XRCC5/YWHAE/USP2/UBE2K/MAP1LC3B/ANAPC2/GABARAP/CALR/GABARAPL2/CUL5/NDUFS2/UBE2L3/UBE2J2/HSPA9/MAP1LC3C/BAG4/DDRGK1/TCP1/PRKAR1A/YOD1/PIAS4/NEDD8/TRAF3/CKB/DNM1L/HSPA5/CAMLG/BOK/UBE2D4/PA2G4/ANKRA2/TRIB1/RANGAP1/MUL1/HSPD1/JAK1/PCBP2/DNAJA1/OTUB1/TSG101/BAG1/RRAGA/CACYBP/UBE2N/HM13/CASC3/PRKAR2A/UBE2A/CDK5RAP3/TOLLIP/PRR7/SUMO2/EIF4E2/STUB1/UBE2C/SUMO1/TRIM37/RPA2/PRKAR2B/PSMA3/RBX1/HSPA1L/EGR2	0.865573	0.807599	HSPA1B/EGR2/HSPA1L/FOXO1/TRIB1/HSPA5/LAPTM4B/RANGAP1/CKB/PRR7/ARRDC1/RBX1/PSMA3/RALA/HSPD1/JAK1/STX8/UBE2A/UBE2C/RTN4/BOK/CAMLG/LRPPRC/CDKN1A/ANKRA2/YOD1/DNAJA1/HM13/CLU/CACYBP/CRK/CASC3/CUL3/TOLLIP/NFKBIA/SUMO2/FZD4/CUL5/RRAGA/STUB1/CDK5RAP3/CCNB1/NEDD8/TCP1/RPA2/ANAPC2/ACTG1/SUMO1/XRCC5/TANK/MAP1LC3C/FAF1/UBE2N/UBE2J2/BAG1/PRKACA/MUL1/HSPA9/CBS/PIAS4/YWHAE/ABCB1/PAX6/TUBA1B/OTUB1/TUBB/PRKAR2A/GPR37/NDUFS2/TSG101/PSMD1/ERBB3/UBXN1/TMBIM6/DDRGK1/BLZF1/CCT2/PCBP2/RFFL/DNM1L	0.498	0.863865	FOXO1/NGFR/BAG5/ERBB3/ASB4/ATP6V0C/AICDA/APBB1/LYN/RALA/ARRDC1/RTN4/CUL9/PRKACB/RFFL/PIAS2/FZD6/GPR37/HSPA1B/CRK/HERC2/TNK2
832	REACTOME_PTEN_REGULATION	`BRAIN_ATMcGAS_continuous_interaction`	REACTOME_PTEN_REGULATION	-1.45349	0.0484648	HDAC3/HDAC2/PSMB6/PSMB3/PSMB2/PSMD13/PSMD7/PSMD3/PSMC3/EED/PSMC1/PSMC5/PSMB4/LAMTOR4/MBD3/LAMTOR5/MAF1/TRIM27/PSMB7/RRAGA/PSMD14/PSMB1/CBX8/CSNK2B/PSMD11/RNF146/PSMA2/STUB1/PSME3/PSMD12/PSMD8/PSMA8/RBBP4/PSMD6/PSMA3/PSMA4/PSMC2/PSMC6/PSMA1/LAMTOR2	1.37757	0.585494	TRIM27/PSME2/PSMD6/LAMTOR2/PSMA4/PSMD12/PSMB1/PSMD10/PSMD13/PSMA3/PSMA1/LAMTOR4/PSME3/PSMA8/PSMC2/PSMD8/PSMD14/MAPK1/PSMD3/PSMB3/RBBP4/HDAC2/PSMC3/RRAGA/STUB1/PSMA5/PSMD4/PSMA2/PSMD11/PSMB7/PSMC6/CSNK2B/PSMC5/RNF146/PSMF1/PSMB4/XIAP/PSMC1/PSMB6/PSMD7/LAMTOR1/PSMC4/AGO3/PSMD1/CBX8/PSMB2/PSMD2/PSMA6/UBB/MAPK3	0.682635	0.863865	TNRC6C/TNRC6B/PSME2/SALL4/PPARG/AGO3/SCMH1/FRK/MECOM/AGO2/TNRC6A/PHC1/AKT3/HDAC7/PSMB11/MOV10/CBX2
483	GOBP_RIBONUCLEOPROTEIN_COMPLEX_SUBUNIT_ORGANIZATION	`BRAIN_ATMcGAS_continuous_interaction+BRAIN_ATMcGAS_continuous_old+BRAIN_ATMcGAS_continuous_sex`	GOBP_RIBONUCLEOPROTEIN_COMPLEX_SUBUNIT_ORGANIZATION	-1.77555	0.000228617	DENR/XRCC5/RRP7A/PRMT5/STRAP/DDX1/SMN1/EIF2D/SNRPD3/PUF60/NCBP1/ZRSR2/PRPF19/RPF2/SART1/SRSF10/SRSF6/MRTO4/DDX39B/USP39/POLR2D/GEMIN4/GEMIN8/RUVBL2/PPAN/CLP1/RRS1/MCTS1/PTGES3/EIF2S2/SART3/SNRPC/PRKRA/EIF6/SNRPD1/SNRPG/DHX30/TARBP2/SNRPD2/PRPF31/LSM4/NUDT21/SNRPF/MRPS7/LSM2/GEMIN7/RUVBL1/TXNL4A/RPS28/SNRPE/SF3A3/MRPL20/GEMIN6	0.946772	0.746996	GEMIN6/DHX30/GEMIN7/SNRPE/MRPL20/PRMT5/EIF6/RUVBL2/RUVBL1/TXNL4A/SNRPF/RPF2/SNRPG/SF3A3/PRPF31/EIF2D/GEMIN8/CRNKL1/DDX39B/SNRPC/NCBP1/RPS28/MRTO4/LSM4/NUDT21/POLR2D/SNRPD1/STRAP/USP4/EIF2S2/XRCC5/LSM2/MRPS7/RRP7A/PRPF19/USP39/AGO3/PTGES3/TARBP2/SMN1/RRS1/GEMIN4/MCTS1/SNRPD2/DENR	#N/A	#N/A	#N/A
489	GOBP_RIBOSOME_BIOGENESIS	`BRAIN_ATMcGAS_continuous_interaction+BRAIN_ATMcGAS_continuous_old`	GOBP_RIBOSOME_BIOGENESIS	-2.14325	4.4081e-08	RPL10/KRR1/RPS15/NMD3/DCAF13/SNU13/EIF2A/DDX52/PES1/RPUSD2/YTHDF2/NOP58/EXOSC4/FTSJ3/FBL/UTP3/MALSU1/PAK1IP1/LSG1/RPL5/RPL23A/C1QBP/UTP14A/RPL35/ZNHIT3/NOC2L/DIMT1/WDR46/EXOSC2/UTP18/GLUL/NPM3/DDX10/NGRN/NOP56/IMP4/POP5/METTL5/EXOSC10/PIH1D1/MTERF4/RIOK1/EXOSC3/FRG1/XRCC5/RPL7L1/RRP7A/RRP9/UTP15/NUP88/NOC4L/RIOK2/NOP10/NSUN5/NIFK/RPP38/RSL24D1/RPP40/MPHOSPH10/LTV1/WDR12/AATF/DDX56/PINX1/RPF2/RSL1D1/SART1/WBP11/GPATCH4/SBDS/RRP36/POP7/MRTO4/MRPL1/DKC1/RPF1/PA2G4/WDR55/ZNF622/RAN/EIF4A3/GEMIN4/PPAN/RRS1/MTG2/TFB2M/LSM6/GTF3A/ABCE1/MRPS2/MRM1/NHP2/LYAR/PIN4/EIF6/GTF2H5/MPHOSPH6/C1D/MPV17L2/DHX30/TRMT112/SURF6/WDR74/UTP23/WDR36/MRPS7/PWP1/GAR1/EMG1/MRPL22/MRPL36/RPS28/NGDN/IMP3/MRPL20	1.13134	0.632464	DHX30/WDR74/AATF/RSL1D1/EMG1/RPP38/MRPL20/RPUSD2/NOC2L/RIOK1/MRM1/EIF6/GAR1/GPATCH4/ABCE1/MRPL36/MRPS2/DDX56/IMP3/EXOSC3/NGDN/GTF3A/LAS1L/EIF4A3/NOP10/TSR1/RPF2/TRMT112/MTG2/MRPL22/FTSJ3/LSM6/RPS28/POP5/NPM1/PWP1/WDR46/SBDS/MRTO4/MRPL1/WDR55/REXO4/PIN4/RPF1/NUP88/LYAR/NIFK/MPV17L2/XRCC5/MRPS7/RRP7A/MPHOSPH6	#N/A	#N/A	#N/A
496	GOBP_RNA_SPLICING_VIA_TRANSESTERIFICATION_REACTIONS	`BRAIN_ATMcGAS_continuous_interaction+BRAIN_ATMcGAS_continuous_old`	GOBP_RNA_SPLICING_VIA_TRANSESTERIFICATION_REACTIONS	-2.14135	4.4081e-08	TIA1/ZC3H10/SF3A2/SYNCRIP/CRNKL1/RBM15B/DHX35/SRSF1/EFTUD2/HNRNPH1/SRSF7/FRG1/HSPA8/SNRPA/LSM8/HNRNPR/PRMT5/STRAP/DDX1/TXNL4B/RBM4B/ZMAT2/MFAP1/PPIE/SMN1/MPHOSPH10/CDC5L/CDC40/KHDRBS3/SNRPD3/RBM22/PUF60/LSM3/KHDRBS1/GPATCH1/SCNM1/NCBP1/ZRSR2/METTL3/PRPF19/SF3B4/LSM7/CIRBP/SF3B6/HNRNPK/SART1/WBP11/SRSF10/SRSF6/DDX5/TRA2B/WDR83/DDX39B/HNRNPL/USP39/IK/EIF4A3/RBMX/GEMIN4/GEMIN8/HNRNPC/UBL5/SNW1/SNRPA1/RBMX2/SF3B5/SART3/RBM8A/LSM6/SAP18/SNRPC/DDX41/NSRP1/RNPS1/SRSF3/PPIL1/CASC3/BCAS2/SNRPD1/PLRG1/PHF5A/SNRPG/SNRPD2/PRPF31/SMNDC1/LARP7/SNIP1/NCBP2/ALYREF/SNRNP25/BUD31/LSM4/SNRPF/LSM2/GEMIN7/CWC15/SYF2/U2AF1/LSM5/SNRPB2/TXNL4A/DCPS/SNRPE/SF3A3/MAGOHB/GEMIN6	0.901518	0.778617	GEMIN6/PRPF40A/SNRPB2/GEMIN7/MAGOHB/RAVER2/LSM5/SNRPE/PPIE/PRMT5/U2AF1/BUD31/DCPS/RNPS1/TXNL4A/LSM8/SNRPF/EIF4A3/SAP18/PPIL1/CWC15/SNRPG/SF3A3/ALYREF/BCAS2/PRPF31/GEMIN8/CRNKL1/LSM6/SF3B5/DDX39B/SNRPC/SNIP1/NCBP1/CASC3/WDR83/MBNL2/SF3B4/NSRP1/LSM4/LSM3/DDX41/SNRPD1/STRAP/USP4/EFTUD2/HNRNPL/SYF2/LSM2/PRPF19/PHF5A/SF3B2/USP39/SNW1/RBM4B/SYNCRIP	#N/A	#N/A	#N/A
827	REACTOME_PROCESSING_OF_CAPPED_INTRON_CONTAINING_PRE_MRNA	`BRAIN_ATMcGAS_continuous_interaction+BRAIN_ATMcGAS_continuous_old`	REACTOME_PROCESSING_OF_CAPPED_INTRON_CONTAINING_PRE_MRNA	-2.52112	4.4081e-08	SRSF11/TFIP11/THOC1/PDCD7/SF3B3/CPSF2/SF1/PQBP1/NUP85/SNRPN/SUGP1/SNU13/ZCRB1/NUP62/SF3B2/HNRNPU/CTNNBL1/CPSF7/NUP54/DNAJC8/POLR2H/THOC3/XAB2/NUP107/NUP35/PRPF38A/SRSF2/NUP155/CPSF4/THOC6/SF3A2/FIP1L1/CRNKL1/CPSF3/ELAVL2/SRSF1/EFTUD2/HNRNPH1/ELAVL1/SRSF7/GTF2F2/HSPA8/SNRPA/LSM8/HNRNPR/NUP88/EIF4E/PPIE/CDC5L/CDC40/ZMAT5/POLR2G/SNRPD3/RBM22/PUF60/LSM3/CSTF2/NCBP1/ZRSR2/METTL3/PRPF19/SF3B4/LSM7/SF3B6/HNRNPK/SART1/WBP11/SRSF10/SRSF6/DDX5/TRA2B/POLR2L/DDX39B/SEC13/SNRNP48/HNRNPL/USP39/POLR2D/EIF4A3/RBMX/PABPN1/SLBP/CLP1/HNRNPC/SNW1/HNRNPA0/POLR2F/CHTOP/PCBP2/SNRPA1/SF3B5/POLR2I/POLR2K/CSTF3/RBM8A/POLR2J/LSM6/SNRPC/RNPS1/SRSF3/PPIL1/CASC3/BCAS2/SNRPD1/SNRNP27/PLRG1/PHF5A/SNRPG/POLR2C/SNRPD2/PRPF31/SMNDC1/NCBP2/ALYREF/SNRNP25/BUD31/LSM4/NUDT21/SNRPF/LSM2/CWC15/SYF2/CSTF1/U2AF1/LSM5/THOC7/SNRPB2/TXNL4A/SNRPE/SF3A3/MAGOHB	1.21861	0.594677	PRPF40A/SNRPB2/MAGOHB/LSM5/SNRPE/PPIE/CSTF1/U2AF1/BUD31/POLR2K/RNPS1/TXNL4A/LSM8/THOC7/SNRPF/EIF4A3/POLR2G/PPIL1/CWC15/SNRPG/SF3A3/ALYREF/BCAS2/PRPF31/NUP35/RANBP2/POLR2L/CRNKL1/LSM6/SF3B5/DDX39B/SNRPC/NCBP1/CTNNBL1/CASC3/SF3B4/LSM4/LSM3/NUDT21/POLR2D/SNRPD1/CPSF2/NUP88/SEC13/EIF4E/EFTUD2/NUP155/HNRNPL/CSTF2/SYF2/LSM2/PRPF19/PHF5A/SF3B2/USP39/FIP1L1/POLR2I/SNW1/POLR2H/PPIL6/WBP11/POLR2J/CHTOP/NUP37/PCBP2/RBM22/SNRPD2/SF3B3/SMNDC1/SNRNP27/POLR2F/SNRPA1/RBM8A/NUP58/NUP50	#N/A	#N/A	#N/A
498	GOBP_RRNA_METABOLIC_PROCESS	`BRAIN_ATMcGAS_continuous_interaction+BRAIN_ATMcGAS_continuous_old`	GOBP_RRNA_METABOLIC_PROCESS	-1.93729	5.38827e-07	KRR1/RPS15/DCAF13/SNU13/DDX52/PES1/RPUSD2/YTHDF2/NOP58/EXOSC4/FTSJ3/FBL/UTP3/RPL5/UTP14A/RPL35/ZNHIT3/DIMT1/WDR46/EXOSC2/UTP18/MAPT/NPM3/DDX10/NOP56/IMP4/POP5/METTL5/EXOSC10/PIH1D1/MTERF4/RIOK1/EXOSC3/FRG1/RPL7L1/RRP7A/RRP9/UTP15/NOC4L/RIOK2/NOP10/NSUN5/NIFK/RPP38/RPP40/MPHOSPH10/SPIN1/WDR12/DDX56/SMARCB1/RPF2/RSL1D1/SART1/WBP11/MRPL44/SBDS/RRP36/POP7/MRTO4/MRPL1/DKC1/RPF1/PA2G4/WDR55/POLR1E/EIF4A3/GEMIN4/PPAN/RRS1/TFB2M/LSM6/GTF3A/MRM1/NHP2/LYAR/PIN4/EIF6/GTF2H5/MPHOSPH6/C1D/TRMT112/WDR74/UTP23/WDR36/PWP1/GAR1/EMG1/RPS28/NGDN/IMP3	0.887728	0.807756	WDR74/RSL1D1/EMG1/RPP38/RPUSD2/RIOK1/MRM1/EIF6/GAR1/DDX56/MRPL44/IMP3/EXOSC3/NGDN/GTF3A/LAS1L/EIF4A3/NOP10/TSR1/POLR1E/RPF2/TRMT112/FTSJ3/LSM6/RPS28/POP5/PWP1/WDR46/SBDS/MRTO4/MRPL1/WDR55/REXO4/PIN4/RPF1	#N/A	#N/A	#N/A
26	GOBP_ATP_METABOLIC_PROCESS	`BRAIN_ATMcGAS_continuous_interaction+BRAIN_ATMcGAS_continuous_old`	GOBP_ATP_METABOLIC_PROCESS	-1.48116	0.0145022	NDUFA5/PARP1/SLC25A12/TPI1/NDUFAB1/TEFM/NDUFA2/COX7A2L/HSPA8/COX7C/CYC1/NDUFA4/PPIF/PDE12/ATP6V1B2/GCK/STOML2/GAPDHS/UQCRB/NADK/NDUFB4/NDUFB10/NDUFA9/DLD/CYCS/NDUFA10/NDUFS2/SDHA/NDUFS3/NDUFAF1/ATP6V1A/AK1/NDUFB9/PID1/ENO2/NDUFC1/NDUFB3/NDUFB6/NDUFV1/NDUFA1/NDUFV2/NDUFS8/SIRT6/DNM1L/PRKAA1/NDUFA3/COA6/NDUFB2/NDUFS7/BPGM/PGAM1/COX15/UQCRC2/NDUFB5/COX5A/NDUFB7/SLC25A33/ARL2/SDHAF2/DNAJC15/NDUFB8/NDUFA6/NDUFA8/EIF6/NDUFC2/NDUFS4/NDUFA12/CHCHD2/ENO4/UQCRFS1/FIGNL1/UQCC2/NDUFS5/SNCA/UQCRHL/SLC25A51/SDHD/AK5/NDUFS6	-1.63646	0.234365	PKLR/COX6A1/GPI/COX7A2/ATP1A2/PKM/MYH6/PFKM/MYH7/GAPDH/PGAM2/ENO3/ALDOA/MYH3/MYH8	#N/A	#N/A	#N/A
871	REACTOME_S_PHASE	`BRAIN_ATMcGAS_continuous_continuousV+BRAIN_ATMcGAS_continuous_interaction+BRAIN_ATMcGAS_continuous_sex`	REACTOME_S_PHASE	-2.11377	1.56731e-07	CDC6/POLE2/CCNH/CDC45/MCM5/PSMD5/PSMB5/ANAPC5/CDC23/ANAPC16/POLE3/ANAPC2/PSMF1/POLD3/CKS1B/FEN1/PSMB6/PSMB3/PSMB2/MAX/PSMD13/PSMD7/PSMD3/RPA3/POLD2/GINS2/RAD21/PSMC3/PSMC1/GINS4/PSMC5/PSMB4/POLD4/LIN37/PSMB7/SKP1/PCNA/ANAPC11/PSMD14/PSMB1/PSMD11/PSMA2/MCM3/UBE2C/PSME3/PSMD12/PSMD8/RPA2/PSMA8/RBBP4/PSMD6/PSMA3/PSMA4/PSMC2/RBX1/PSMC6/POLE4/PSMA1/CDC26/GINS1/STAG1/LIN52	1.60738	0.598569	LIN52/PSME2/ORC3/ANAPC11/PSMD6/PSMA4/STAG1/MCM3/CKS1B/PSMD12/PSMB1/PSMD10/RBX1/PSMD13/PCNA/PSMA3/PSMA1/CCND1/CDT1/CDC26/MNAT1/POLE4/PSME3/UBE2C/PSMA8/PSMC2/PSMD8/PSMD14/PSMD3/CDKN1A/PSMB3/RBBP4/PSMC3/GINS1/MCM6/PSMA5/PSMD4/PSMA2/PSMD11/PSMB7/RPA2/PSMC6/ANAPC2/PSMC5/PSMF1/PSMB4/PSMC1/GINS4/MCM5/CCNH/PSMB6/PSMD7/MCM4/PSMC4/CDKN1B	#N/A	#N/A	#N/A
74	GOBP_CELLULAR_RESPIRATION	`BRAIN_ATMcGAS_continuous_continuousV+BRAIN_ATMcGAS_continuous_interaction+BRAIN_ATMcGAS_continuous_sex`	GOBP_CELLULAR_RESPIRATION	-2.06307	3.88343e-07	NDUFAB1/TEFM/NDUFA2/COX7A2L/DLST/COX7C/CYC1/NDUFA4/NOA1/PPIF/PDE12/STOML2/UQCRB/NDUFB4/NDUFB10/IDH2/COQ10A/NDUFA9/DLD/CYCS/NDUFA10/NDUFS2/SDHA/PRELID1/IDH3G/COX10/NDUFS3/NDUFAF1/NDUFB9/NDUFC1/NDUFB3/IDH3B/NDUFB6/NDUFV1/NDUFA1/PDHA1/NDUFV2/NDUFS8/PANK2/SOD2/FH/MDH2/NDUFA3/UCN/COA6/NDUFB2/NDUFS7/COX15/UQCRC2/NDUFB5/COX5A/MTFR1L/NDUFB7/SLC25A33/ARL2/SUCLG1/SDHAF2/DNAJC15/NDUFB8/NDUFA6/NDUFA8/SDHAF4/NDUFC2/NDUFS4/NDUFA12/CHCHD2/SDHB/UQCRFS1/ME3/ETFA/UQCC2/NDUFS5/SNCA/UQCRHL/SLC25A51/SDHD/NDUFS6	1.45852	0.575047	UCN/COQ10A/SNCA/NR4A3/IDH1/CYCS/CDK1/UQCC2/NDUFC2/NDUFAF1/SDHD/NDUFS6/NDUFB7/CHCHD2/COX10/SUCLG1/UQCRFS1/NDUFS5/UQCRHL/NDUFA6/COA6/NDUFB6/ACO1/ME3/MTFR1L/SDHA/FH/NDUFB8/NDUFA2/ARL2/IDH2/NDUFA8/SLC25A33/NDUFS4/STOML2/NDUFV2/CCNB1/CAT/NDUFA4/SLC25A25/MDH2/TRPV4/NDUFV1/COX15/SDHAF4/SOD2/RHOA/IDH3B/PNPT1/NDUFA12/IDH3G/NDUFA3/NDUFB10/COQ10B/COX5A/SUCLA2/NOA1/NDUFA5/NDUFS2/UQCRC2/ETFA/SDHB/IDE/DNAJC30/CS/PDE12/DNAJC15/NDUFA9/SDHAF2/SUCLG2/NDUFA1/NDUFB4/NDUFB3/NDUFB2/SLC25A51/CYC1/NDUFB9/IDH3A/NDUFC1/GHITM/DLAT/NDUFB5/NDUFA10/CISD1/TRAP1/DLD/PDHA1/NDUFV3	#N/A	#N/A	#N/A
837	REACTOME_REGULATION_OF_EXPRESSION_OF_SLITS_AND_ROBOS	`BRAIN_ATMcGAS_continuous_continuousV+BRAIN_ATMcGAS_continuous_interaction+BRAIN_ATMcGAS_continuous_sex`	REACTOME_REGULATION_OF_EXPRESSION_OF_SLITS_AND_ROBOS	-1.64819	0.0022753	PSMB6/ETF1/PSMB3/PSMB2/NCBP1/PSMD13/PSMD7/RPL36/UPF3A/PSMD3/PSMC3/PSMC1/PSMC5/PSMB4/EIF4A3/PSMB7/RBM8A/RNPS1/PSMD14/PSMB1/CASC3/PSMD11/PSMA2/NCBP2/PSME3/PSMD12/PSMD8/PSMA8/PSMD6/PSMA3/PSMA4/PSMC2/RBX1/PSMC6/PSMA1/RPS28/MAGOHB	1.74296	0.596848	LHX3/MAGOHB/PSME2/PSMD6/PSMA4/PSMD12/PSMB1/PSMD10/RBX1/PSMD13/PSMA3/PSMA1/RNPS1/PSME3/EIF4A3/PSMA8/PSMC2/PSMD8/PSMD14/PSMD3/PSMB3/NCBP1/CASC3/RPS28/PSMC3/PSMA5/PSMD4/PSMA2/PSMD11/PSMB7/PSMC6/GSPT1/PSMC5/PSMF1/ETF1/PSMB4/PSMC1/PSMB6/PSMD7/RPL36/PSMC4/PSMD1/PSMB2/PSMD2/PSMA6/UBB	#N/A	#N/A	#N/A
907	REACTOME_TRANSLATION	`BRAIN_ATMcGAS_continuous_continuousV+BRAIN_ATMcGAS_continuous_interaction`	REACTOME_TRANSLATION	-2.48076	4.4081e-08	EIF3G/MRPL53/RPL7/MRPL19/PTCD3/RPL29/RPS24/RPS21/RPL23/RPS13/RPL30/RPS8/RPN1/RPL35A/LARS2/RPS23/SSR4/EIF3K/CARS2/DAP3/OXA1L/EIF4H/RPL10/RPS15/EIF3E/EIF2B5/RPLP2/RPL37/EIF2B3/SRP9/RPS29/RPL22/MRPS27/SRP68/MTRF1L/RPL32/RPL36A/RPL5/RPL23A/RPL35/MRPL45/RPL34/RPL39/EIF3F/EIF2B2/EEF2/EIF3J/YARS2/MRPL2/MRPL55/MTFMT/EIF5/GSPT1/MRPS18B/SRP19/DDOST/MRPS26/AIMP1/MRPL18/GADD45GIP1/RPLP1/MRPS16/MRPL54/MRPL41/EIF4E/SEC61A1/EIF4A2/MRPS33/MRPL13/MRPL9/MRPL24/SRP54/ETF1/MRPL15/SPCS1/EEF1E1/MRPS12/RPL36/SRPRA/MRPL39/NARS2/SEC11C/MRPL44/SPCS2/MRPS6/SEC61G/MRPL1/MRPL32/TUFM/MRPL11/MRPS28/SRP14/MARS2/MRPL51/MRPS23/EIF2B1/MRPS31/MRPS15/MRPS17/MRPS22/GFM1/MRPS10/EIF2S2/MRPL46/MRPS30/WARS2/MRPL14/MRPS2/MRPL12/AURKAIP1/MRPL21/EIF1AX/PPA1/MRPS25/SRPRB/PARS2/MRPL34/TRMT112/MRPL28/MRPL27/SRP72/TSFM/MRPL47/MRPL57/MRPS14/MRPS21/MRPL3/MRPS34/MRPL52/MRPS7/MRPS18C/MRPL49/MRPL16/MRPL35/MRPS18A/MRPL43/MRPS24/MRPL48/PPA2/MRPL22/MRPL36/MRPL17/RPS28/CHCHD1/MRPL40/MRPL20	1.88406	0.609848	GFM1/MRPL17/MRPS17/MRPL20/PARS2/CHCHD1/MRPL40/MRPS18C/MRPL49/MRPS34/MRPS22/SRPRA/MRPL36/MRPS26/MRPS2/SRP14/MRPS18A/MRPL44/WARS2/MRPL46/SRPRB/MRPL43/MRPL12/TRMT112/MRPL35/MRPL14/MRPL32/NARS2/MRPL48/MRPS10/MRPL16/MRPL22/MRPS14/MRPL3/MRPL21/MRPS24/AURKAIP1/RPS28/MRPL52/SPCS1/EIF2B3/MRPS28/MRPL1/GADD45GIP1/SRP54/PPA2/MRPS16/MRPL28/MRPL47/MRPS25/PPA1/MRPS18B/SEC61G/MRPL34/EIF1AX/MTIF3/GSPT1/MRPL51/EIF2S2/TSFM/EIF4E/MRPS6/ETF1/SRP68/MARS2/EEF1E1/SRP72/MRPS7/SEC61A1/MRPS33/SRP19/MRPL2/MRPS12/MRPL9/MTFMT/RPL36/MRPS21/EIF3J/TUFM/MRPL45/MRPL57/EIF4A1/SRP9/LARS2/MRPS30/SSR4/SPCS2/MRPL37/MRPS31/RPN1/EIF3I/MRPS5	#N/A	#N/A	#N/A
780	REACTOME_HIV_INFECTION	`BRAIN_ATMcGAS_continuous_continuousV+BRAIN_ATMcGAS_continuous_interaction`	REACTOME_HIV_INFECTION	-2.03534	2.69768e-07	GTF2F2/CCNT1/XRCC5/GTF2H4/GTF2A1/GTF2E1/NUP88/PSMF1/TAF13/LIG4/NELFB/NMT1/FEN1/POLR2G/CUL5/AP2B1/PSMB6/PSMB3/PSMB2/NCBP1/SSRP1/AP1M1/PSMD13/TAF7/AP2S1/PSMD7/RANBP1/PSMD3/TAF5/PSMC3/PSMC1/AP2M1/PSMC5/PSMB4/POLR2L/TAF10/CHMP3/TAF12/SEC13/POLR2D/VPS28/RAN/CCNT2/RANGAP1/ATP6V1H/TCEA1/PSMB7/CDK9/POLR2F/POLR2I/POLR2K/POLR2J/SKP1/TSG101/CHMP2A/PSMD14/PSMB1/GTF2H5/PSMD11/POLR2C/NELFE/PSMA2/SUPT4H1/GTF2H1/NCBP2/RCC1/PSME3/PSMD12/PSMD8/PSMA8/KPNA1/PSMD6/PSMA3/PSMA4/PSMC2/RBX1/PSMC6/GTF2A2/PSMA1/RNMT	1.35433	0.575047	GTF2H1/PSME2/LIG4/PSMD6/PSMA4/RANGAP1/NMT1/PSMD12/PSMB1/PSMD10/RBX1/PSMD13/AP1S1/PSMA3/PSMA1/RCC1/POLR2K/MNAT1/PSME3/PSMA8/TAF5/PSMC2/PSMD8/PAK2/POLR2G/PSMD14/RNMT/PSMD3/NUP35/KPNA1/RANBP2/PSMB3/POLR2L/UBAP1/CD8B/NELFB/NCBP1/NPM1/PSMC3/GTF2A2/CUL5/PSMA5/PSMD4/PSMA2/PSMD11/PSMB7/POLR2D/CHMP2A/PSMC6/GTF2E1/SUPT4H1/RANBP1/NUP88/PSMC5/SEC13/PSMF1/PSMB4/NUP155/PSMC1/RAC1/XRCC5/CCNH/PSMB6/VPS37C/PSMD7/AP2S1/ARF1/POLR2I/CCNT1/GTF2H4/PSMC4/POLR2H/TSG101/PSMD1/TCEA1/RAN/SSRP1/POLR2J/PSMB2/VPS28/NUP37/SUPT5H/PSMD2/TAF10/PSMA6/UBB/BANF1/CHMP3	#N/A	#N/A	#N/A
802	REACTOME_MITOTIC_METAPHASE_AND_ANAPHASE	`BRAIN_ATMcGAS_continuous_continuousV+BRAIN_ATMcGAS_continuous_interaction`	REACTOME_MITOTIC_METAPHASE_AND_ANAPHASE	-1.86051	1.21526e-05	EMD/ANAPC16/ANAPC2/PSMF1/ZW10/PMF1/PPP2R5A/PLK1/LMNB1/NDEL1/TMPO/CENPO/PPP1CC/PPP2CB/PSMB6/PSMB3/PSMB2/PSMD13/PSMD7/CENPN/PPP2R2A/FBXO5/PSMD3/PPP2R5C/RAD21/PSMC3/SKA2/PSMC1/PSMC5/PSMB4/CHMP3/SEC13/UBE2I/RAN/DYNLL2/RANGAP1/PSMB7/MAD2L1/MIS12/CHMP2A/ANAPC11/PSMD14/PSMB1/PSMD11/PSMA2/UBE2C/SUMO1/RCC1/PSME3/PSMD12/PSMD8/PSMA8/PSMD6/PSMA3/PSMA4/PSMC2/PSMC6/PPP2CA/PTTG1/PSMA1/CDC26/STAG1	1.48542	0.594677	CENPN/AURKB/PTTG1/PSME2/ANAPC11/PSMD6/PPP2CA/PSMA4/MAD2L1/RANGAP1/CDK1/STAG1/PSMD12/PSMB1/PSMD10/PSMD13/PSMA3/PSMA1/PMF1/CDC26/RCC1/SKA2/PLK1/PSME3/UBE2C/TUBB4B/PSMA8/PSMC2/PSMD8/PSMD14/PSMD3/NUP35/RANBP2/PSMB3/MAPRE1/TUBA1C/MIS12/PSMC3/PSMA5/CCNB1/PSMD4/PSMA2/PSMD11/PSMB7/PPP2R2A/CHMP2A/PSMC6/ANAPC2/ZW10/PSMC5/SEC13/SUMO1/PSMF1/PSMB4/TUBB2A/NUP155/PSMC1/PSMB6/PPP2R1A/PAFAH1B1/PSMD7/LMNB1/PSMC4/TUBA1B/PSMD1/NUDC/RAN/CENPO/PSMB2/UBE2I/NUP37/BUB3/CDCA8/PSMD2/PSMA6/UBB/BANF1/CHMP3/PPP1CC	#N/A	#N/A	#N/A
354	GOBP_PROTEIN_FOLDING	`BRAIN_ATMcGAS_continuous_continuousV+BRAIN_ATMcGAS_continuous_interaction`	GOBP_PROTEIN_FOLDING	-1.85921	9.6153e-05	NGLY1/CLU/HSPA8/DNAJB2/DNAJC5/FKBP4/PPIF/PEX19/POFUT2/PPIE/CALR/DNAJC2/PDIA6/PPIG/TOR2A/HSPA9/DNAJB12/BAG3/BAG4/DNAJB5/VBP1/TCP1/DNLZ/DNAJC19/CHCHD4/HSPA13/PDCD5/PFDN5/HSPA5/AHSA1/PPID/CDC37/DNAJC21/RUVBL2/HSPD1/PFDN6/VAPA/DNAJC7/PTGES3/DNAJA2/GRPEL1/DNAJC4/DNAJA1/CCT5/DNAJB6/BAG1/PFDN4/ARL2/PRDX4/RP2/PPIL1/MKKS/TBCA/NUDCD2/FKBP1B/PDIA3/TBCC/TXNDC9/HSPA1L/DNAJA4/DNAJB4	1.82169	0.590738	DNAJA4/FKBP5/HSPA1B/HSPA1L/DNAJB4/DNAJB13/ENGASE/QSOX1/HSPA5/GRPEL1/PPIE/NUDCD2/DNAJB1/HSPD1/RUVBL2/PRDX4/DNAJC21/SACS/CDC37/CHCHD4/TBCC/DNAJC4/CCT5/PPIL1/LMAN2L/TOR2A/HSPA13/DNAJB5/PFDN4/FKBP4/TBCA/BAG3/CCT6A/DNAJA1/DNAJC10/RANBP2/PDIA3/CLU/DNAJA2/SDF2/HSP90B1/ARL2/ERP44/DNAJC7/PFDN5/TCP1/TXNDC9/DNAJC5/DNAJC3/ENTPD5/FKBP1B/CCT3/POFUT2/TOR1A/BAG1/HSPA9/DNAJB6/DNAJC19/PDIA4/DNAJA3/PTGES3/PPID/NUDC/PPIL6/VAPA/DNAJB11/DNAJB12/DNAJC24/CCT2/PDIA6	#N/A	#N/A	#N/A
868	REACTOME_RRNA_PROCESSING	`BRAIN_ATMcGAS_continuous_interaction`	REACTOME_RRNA_PROCESSING	-1.99705	1.1992e-06	RPL26/NIP7/RPS5/RPL7A/RPS16/RPL37A/CSNK1D/RPL9/FAU/RPS27/RPS11/NOL9/RPL24/EXOSC8/RPL28/RPS18/RPL21/RPL27/FCF1/NCL/RPS25/RPS17/RPP30/RPL19/RPL12/RPS14/RPL14/RPL27A/RPS19/RPS27A/PNO1/NOB1/RPL7/WDR43/RPL29/RPS24/RPS21/RPL23/RPS13/HSD17B10/RPL30/RPS8/RPL35A/RPS23/LAS1L/RPL10/KRR1/RPS15/DCAF13/RPLP2/SNU13/DDX52/RPL37/PES1/RPS29/RPL22/NOP58/EXOSC4/FTSJ3/FBL/UTP3/RPL32/RPL36A/RPL5/RPL23A/UTP14A/RPL35/RPL34/DIMT1/WDR46/RPL39/EXOSC2/UTP18/CSNK1E/NOP56/IMP4/EXOSC10/MTERF4/RIOK1/EXOSC3/RRP7A/RRP9/RPLP1/UTP15/NOC4L/RIOK2/NOP10/RPP38/RPP40/MPHOSPH10/LTV1/WDR12/GNL3/RPL36/TRMT10C/RRP36/DKC1/MRM1/NHP2/MPHOSPH6/C1D/TRMT112/WDR36/GAR1/EMG1/NOL12/RPP21/RPS28/IMP3	1.1954	0.622003	RPP21/EMG1/RPP38/RIOK1/MRM1/GAR1/IMP3/EXOSC3/TRMT10C/LAS1L/NOP10/TSR1/TRMT112/FTSJ3/RPS28/NOL12/WDR46	#N/A	#N/A	#N/A
138	GOBP_ENERGY_DERIVATION_BY_OXIDATION_OF_ORGANIC_COMPOUNDS	`BRAIN_ATMcGAS_continuous_interaction`	GOBP_ENERGY_DERIVATION_BY_OXIDATION_OF_ORGANIC_COMPOUNDS	-1.79035	1.73395e-05	IDH1/AK4/GHITM/ACADVL/IL6ST/PPP1R2/NDUFA5/SLC25A12/PHKA2/NDUFAB1/TEFM/NDUFA2/COX7A2L/DLST/COX7C/POMC/CYC1/NDUFA4/NOA1/PPIF/PDE12/GCK/STOML2/UQCRB/NDUFB4/NDUFB10/IDH2/COQ10A/NDUFA9/DLD/PPP1CC/CYCS/NDUFA10/NDUFS2/SDHA/PRELID1/IDH3G/COX10/PPP1CB/NDUFS3/NDUFAF1/NDUFB9/PID1/NDUFC1/NDUFB3/IDH3B/NDUFB6/NDUFV1/NDUFA1/PDHA1/NDUFV2/NDUFS8/PANK2/SOD2/FH/MDH2/NDUFA3/UCN/COA6/NDUFB2/NDUFS7/PTGES3/COX15/UQCRC2/NDUFB5/COX5A/MTFR1L/NDUFB7/SLC25A33/ARL2/SUCLG1/SDHAF2/DNAJC15/NDUFB8/NDUFA6/NDUFA8/SDHAF4/NDUFC2/NDUFS4/NDUFA12/ACADM/CHCHD2/SDHB/UQCRFS1/ME3/ETFA/UQCC2/NDUFS5/SNCA/UQCRHL/SLC25A51/PER2/SDHD/PPP1CA/NDUFS6	1.17855	0.622003	UCN/PER2/PCDH12/COQ10A/SNCA/NR4A3/IDH1/CYCS/CDK1/UQCC2/PPP1CA/NDUFC2/NDUFAF1/SDHD/NDUFS6/NDUFB7/CHCHD2/COX10/SUCLG1/UQCRFS1/NDUFS5/UQCRHL/NDUFA6/COA6/PYGL/NDUFB6/PHKG2/ACO1/ME3/MTFR1L/SDHA/FH/NDUFB8/NDUFA2/ARL2/ACADM/IDH2/NDUFA8/SLC25A33/PPP1R2/NDUFS4/STOML2/IGF2/NDUFV2/CCNB1/CAT/IL6ST/NDUFA4/SLC25A25/MDH2/TRPV4/NDUFV1/COX15/SDHAF4/SOD2/IRS2/RHOA/TIGAR/DYRK2/IDH3B/PNPT1/NDUFA12/INPP5K/IDH3G/NDUFA3/NDUFB10/COQ10B/COX5A/SUCLA2/NOA1/PTGES3/NDUFA5/NDUFS2/PID1/UQCRC2/ETFA/SDHB/IDE/DNAJC30/CS/PDE12/GYS1/GYG1/DNAJC15/NDUFA9/SDHAF2/SUCLG2/NDUFA1/NDUFB4/PPP1CC/NDUFB3/NDUFB2/SLC25A51/CYC1/NDUFB9/PPP1CB/IDH3A/ACADVL/NDUFC1/GHITM/DLAT/NDUFB5/NDUFA10/GSK3B/CISD1/TRAP1/DLD/GSK3A/PDHA1/NDUFV3	#N/A	#N/A	#N/A
714	REACTOME_CELL_CYCLE_CHECKPOINTS	`BRAIN_ATMcGAS_continuous_interaction`	REACTOME_CELL_CYCLE_CHECKPOINTS	-1.75045	5.66203e-05	CDC6/CDCA8/ATRIP/RAD1/CDC45/MCM5/PSMD5/PSMB5/ANAPC5/CDC23/WRN/YWHAE/ANAPC16/ANAPC2/KAT5/PSMF1/ZW10/PMF1/PPP2R5A/PLK1/NDEL1/CENPO/PPP1CC/PPP2CB/PSMB6/PSMB3/PSMB2/PSMD13/PSMD7/CENPN/BABAM1/PSMD3/RPA3/PIAS4/PPP2R5C/PSMC3/SKA2/PSMC1/PSMC5/PSMB4/SEC13/DYNLL2/RANGAP1/PSMB7/RNF168/MAD2L1/MIS12/YWHAB/RMI1/ANAPC11/UBE2N/PSMD14/PSMB1/PSMD11/PSMA2/MCM3/UBE2C/SUMO1/PSME3/PSMD12/PSMD8/RPA2/PSMA8/PSMD6/PSMA3/PSMA4/PSMC2/RHNO1/PSMC6/PPP2CA/PSMA1/CDC26	1.19775	0.631174	CENPN/RHNO1/RMI1/MCM10/AURKB/PSME2/ORC3/ANAPC11/PSMD6/PPP2CA/PSMA4/MAD2L1/RANGAP1/CDK1/MCM3/PSMD12/PSMB1/PSMD10/PSMD13/PSMA3/PSMA1/PMF1/CDC26/SKA2/PLK1/PSME3/UBE2C/PSMA8/PSMC2/PSMD8/PSMD14/PSMD3/CDKN1A/WRN/RANBP2/PSMB3/MAPRE1/MIS12/PSMC3/MCM6/PSMA5/CCNB1/PSMD4/PSMA2/PSMD11/PSMB7/RPA2/PSMC6/RAD1/ANAPC2/ZW10/PSMC5/SEC13/YWHAB/SUMO1/PSMF1/PSMB4/PSMC1/MCM5/PSMB6/PPP2R1A/UBE2N/PAFAH1B1/PSMD7/PIAS4/YWHAE/MCM4/PSMC4/CDKN1B/PSMD1/NUDC/CENPO/PSMB2/NUP37/BUB3/YWHAG/CDCA8/PSMD2/PSMA6/UBB	#N/A	#N/A	#N/A
810	REACTOME_NEDDYLATION	`BRAIN_ATMcGAS_continuous_interaction`	REACTOME_NEDDYLATION	-1.70114	0.000171274	FBXO22/CISH/DCUN1D4/PSMD5/KCTD6/PSMB5/RBBP5/NAE1/FBXL18/CUL2/UBA3/COPS2/FEM1B/KLHL20/PSMF1/UCHL3/ASB11/FBXO15/DCUN1D1/CUL5/PSMB6/PSMB3/PSMB2/PSMD13/PSMD7/DCAF7/PSMD3/COMMD7/PSMC3/PSMC1/RNF7/PSMC5/NEDD8/PSMB4/KLHL5/WSB2/KLHL2/UBE2D2/COPS3/DDA1/PSMB7/SKP1/VHL/COPS4/COPS6/SPSB1/PSMD14/PSMB1/WDR5/PSMD11/COPS5/PSMA2/COMMD5/ASB8/PSME3/PSMD12/PSMD8/PSMA8/PSMD6/PSMA3/PSMA4/PSMC2/RBX1/PSMC6/COMMD4/UBE2F/PSMA1/BTBD1/FBXL15	1.18066	0.575047	FBXO15/ASB15/DCUN1D2/FBXL15/PSME2/PSMD6/PSMA4/COMMD4/ASB6/PSMD12/PSMB1/PSMD10/RBX1/CCNF/PSMD13/FBXL7/PSMA3/PSMA1/DCUN1D1/UBE2M/UBE2F/KLHL5/PSME3/COPS4/PSMA8/BTBD1/PSMC2/PSMD8/COMMD7/ASB12/PSMD14/PSMD3/FEM1B/PSMB3/COPS6/COPS5/PSMC3/CUL3/DDA1/VHL/CUL5/KLHL13/PSMA5/DCUN1D5/PSMD4/PSMA2/PSMD11/NEDD8/PSMB7/PSMC6/COPS3/FBXO2/PSMC5/PSMF1/UBE2D2/PSMB4/UCHL3/PSMC1/PSMB6/SPSB1/LRRC41/PSMD7/COMMD10/ANKRD9/PSMC4/DDB1/PSMD1/COPS7A/FEM1C/FBXO9	#N/A	#N/A	#N/A
543	GOBP_TRNA_METABOLIC_PROCESS	`BRAIN_ATMcGAS_continuous_interaction`	GOBP_TRNA_METABOLIC_PROCESS	-1.73587	0.000518085	YARS2/GRSF1/MTFMT/POP5/EXOSC10/EXOSC3/AARSD1/DDX1/GATB/SEPSECS/RPP38/RPP40/BCDIN3D/MOCS3/THUMPD3/CTU1/DTD2/TRMT10A/NARS2/FTSJ1/POLR3K/TRMT10C/METTL6/POLR2L/POP7/CDK5RAP1/MARS2/TRMT5/PUS7/CLP1/RTCB/TP53RK/LSM6/DTWD2/WARS2/PARS2/TRMT112/DTWD1/METTL8/SSB/RPP21/LAGE3	1.03316	0.658254	RPP21/GTPBP3/TP53RK/QTRT1/LAGE3/RPP38/PARS2/TRMT10A/DTWD2/DTWD1/METTL6/TSEN15/WARS2/EXOSC3/TRMT10C/TRMT5/SSB/TRMT112/NARS2/POLR2L/ANKRD16/LSM6/TRMT12/POP5/PUS1/RTCB/PUS7/MARS2/THUMPD3/TRMT2B/METTL8/PTCD1/MTFMT	#N/A	#N/A	#N/A
741	REACTOME_DEUBIQUITINATION	`BRAIN_ATMcGAS_continuous_interaction`	REACTOME_DEUBIQUITINATION	-1.62261	0.00162649	POLB/PSMF1/UCHL3/USP14/VDAC1/PSMB6/PSMB3/PSMB2/PSMD13/PSMD7/TOMM20/YOD1/BABAM1/PSMD3/USP5/PSMC3/PSMC1/PSMC5/NEDD8/PSMB4/SUDS3/TRAF3/TAF10/UCHL5/INO80E/MUL1/ACTL6A/PSMB7/YY1/INO80B/OTUB1/TFPT/PSMD14/PSMB1/PSMD11/RNF146/PSMA2/ACTR5/PSME3/PSMD12/PSMD8/PSMA8/PSMD6/PSMA3/PSMA4/PSMC2/PSMC6/PSMA1/RUVBL1/TADA3/STAMBPL1	0.845955	0.909102	STAMBPL1/PSME2/PSMD6/PSMA4/CDK1/PSMD12/PSMB1/PSMD10/PSMD13/CFTR/PSMA3/PSMA1/RUVBL1/USP5/PSME3/PSMA8/PSMC2/PSMD8/PSMD14/ACTR5/PSMD3/YOD1/USP14/PSMB3/ESR1/NOD1/PTRH2/PSMC3/NFKBIA/INO80B/PSMA5/PSMD4/PSMA2/PSMD11/NEDD8/PSMB7/PSMC6/USP4/PSMC5/RNF146/PSMF1/PSMB4/UCHL3/VDAC2/PSMC1/OTUB2/PSMB6/RHOA/PSMD7/MUL1/VDAC1/PSMC4/TADA3/OTUB1/PSMD1/TOMM20/ACTL6A/IDE/PSMB2/PSMD2/TAF10/PSMA6/UBB/FOXK1/ARRB2/IFIH1	#N/A	#N/A	#N/A
353	GOBP_PROTEIN_DNA_COMPLEX_SUBUNIT_ORGANIZATION	`BRAIN_ATMcGAS_continuous_interaction`	GOBP_PROTEIN_DNA_COMPLEX_SUBUNIT_ORGANIZATION	-1.6346	0.00182195	SHPRH/PIH1D1/BRF2/POLE3/GTF2E1/TAF13/ATF7IP/HP1BP3/ANP32E/NASP/SMARCA5/CENPO/RNF4/TAF8/VPS72/SSRP1/SMARCB1/TAF7/CENPN/SYCP3/ASF1A/DNAJC9/DMAP1/TAF5/GRWD1/SMARCD1/TAF10/TAF12/UCHL5/INO80E/HMGB1/POLR1E/CENPW/RUVBL2/ACTL6A/OIP5/DR1/YY1/SET/INO80B/MIS12/SART3/TFPT/GTF2H5/BAZ1A/NAP1L4/ACTR5/PSMC6/GTF2A2/RUVBL1	0.907349	0.792357	CENPN/DMC1/HELLS/SMARCA5/CENPW/DNAJC9/RUVBL2/CDT1/RUVBL1/RNF4/POLR1E/TAF5/MIS18A/TAF6L/ACTR5/GRWD1/TCF4/ESR1/MIS12/NPM1/NAP1L4/GTF2A2/INO80B/PSMC6/NAP1L1/GTF2E1/DLGAP5/SYCP3/ZNF827/TAF8/SET/DMAP1/SMARCE1/ACTL6A/SSRP1/HMGB2/CENPO/HP1BP3/SMARCD1/TAF10	#N/A	#N/A	#N/A
118	GOBP_DNA_RECOMBINATION	`BRAIN_ATMcGAS_continuous_interaction`	GOBP_DNA_RECOMBINATION	-1.58219	0.0022753	RPAIN/UNG/NDFIP1/SLX1B/RPA3/XRCC2/DMAP1/ANKRD31/GINS2/PPP4R2/RAD21/GINS4/PARPBP/SUPV3L1/SIRT6/RAG1/UCHL5/MORF4L1/INO80E/HMGB1/RUVBL2/HSPD1/ACTL6A/APEX2/RNF168/YY1/INIP/RAD51AP2/INO80B/TFPT/YEATS4/RMI1/UBE2N/PSMD14/MND1/PARP3/MSH5/MCM3/RFWD3/ALYREF/ACTR5/HMCES/RPA2/FIGNL1/KPNA1/NONO/RHNO1/BATF/RUVBL1/PSMC3IP/PPP4C/NABP1/PGBD5/SAMHD1	1.08777	0.599697	PIF1/CCR6/BATF/ANKRD31/RAG1/SAMHD1/DMC1/MSH5/RHNO1/ZSWIM7/RMI1/RAD51D/SLC15A4/PARP3/PPP4C/MND1/LIG4/XRCC2/MCM3/NABP1/APEX2/SLX1B/PGBD5/HSPD1/RUVBL2/SWSAP1/RUVBL1/EXOSC3/PARPBP/C14orf39/RAD51AP2/YEATS4/SWAP70/PSMD14/ACTR5/ALYREF/STAT6/KPNA1/WRN	#N/A	#N/A	#N/A

### Sheet: BLM lifespan
Lifespan table BLM, figure 2, extended figure S2
fish and cohort number	Date of birth	Date of death	Sex	Genotype
g4.5.21#26	2021-04-11	2021-07-11	female	BLM-het
g4.5.21#21	2021-04-11	2021-07-28	female	BLM-het
g4.5.21#47	2021-04-11	2021-07-29	female	BLM-het
g4.5.21#52	2021-04-11	2021-08-01	female	BLM-het
g4.5.21#39	2021-04-11	2021-08-07	female	BLM-het
g4.5.21#31	2021-04-11	2021-08-20	female	BLM-het
g4.5.21#23	2021-04-11	2021-09-01	female	BLM-het
g4.5.21#48	2021-04-11	2021-09-05	female	BLM-het
g4.5.21#49	2021-04-11	2021-09-14	female	BLM-het
g1.6.21#57	2021-05-02	2021-08-20	female	BLM-het
g1.6.21#62	2021-05-02	2021-08-20	female	BLM-het
g1.6.21#40	2021-05-02	2021-09-03	female	BLM-het
g1.6.21#4	2021-05-02	2021-09-18	female	BLM-het
g1.6.21#13	2021-05-02	2021-09-30	female	BLM-het
g1.6.21#19	2021-05-02	2021-08-07	female	BLM-het
g1.6.21#63	2021-05-02	2021-08-17	female	BLM-het
g1.6.21#33	2021-05-02	2021-08-25	female	BLM-het
g1.6.21#7	2021-05-02	2021-08-27	female	BLM-het
g4.5.21#36	2021-04-11	2021-06-24	female	BLM-KO
g4.5.21#50	2021-04-11	2021-08-04	female	BLM-KO
g4.5.21#3	2021-04-11	2021-09-05	female	BLM-KO
g1.6.21#47	2021-05-02	2021-07-15	female	BLM-KO
g1.6.21#28	2021-05-02	2021-07-18	female	BLM-KO
g1.6.21#49	2021-05-02	2021-07-19	female	BLM-KO
g1.6.21#29	2021-05-02	2021-10-04	female	BLM-KO
g1.6.21#5	2021-05-02	2021-08-12	female	BLM-KO
g1.6.21#54	2021-05-02	2021-08-17	female	BLM-KO
g1.6.21#45	2021-05-02	2021-08-30	female	BLM-KO
29/11/2020#040	2020-11-29	2021-05-10	female	WT
29/11/2020#039	2020-11-29	2021-04-08	female	WT
29/11/2020#054	2020-11-29	2021-04-18	female	WT
20/12/2020#021	2020-12-20	2021-07-15	female	WT
20/12/2020#009	2020-12-20	2021-07-30	female	WT
20/12/2020#023	2020-12-20	2021-08-07	female	WT
14/01/2021	2021-01-14	2021-06-09	female	WT
14/01/2021#039	2021-01-14	2021-04-19	female	WT
14/01/2021#001	2021-01-14	2021-05-12	female	WT
14/01/2021#013	2021-01-14	2021-04-07	female	WT
14/02/2021#008	2021-02-14	2021-07-11	female	WT
14/02/2021#062	2021-02-14	2021-07-02	female	WT
14/02/2021#045	2021-02-14	2021-08-20	female	WT
14/02/2021#037	2021-02-14	2021-08-31	female	WT
14/02/2021#012	2021-02-14	2021-04-30	female	WT
14/02/2021#041	2021-02-14	2021-11-12	female	WT
g4.5.21#42	2021-04-11	2021-07-15	female	WT
g4.5.21#34	2021-04-11	2021-08-09	female	WT
g4.5.21#41	2021-04-11	2021-09-05	female	WT
g4.5.21#20	2021-04-11	2021-09-05	female	WT
g4.5.21#35	2021-04-11	2021-09-09	female	WT
21/04/2021#068	2021-04-21	2021-08-30	female	WT
21/04/2021#069	2021-04-21	2021-07-22	female	WT
g1.6.21#26	2021-05-02	2021-08-07	female	WT
g1.6.21#1	2021-05-02	2021-08-27	female	WT
g1.6.21#16	2021-05-02	2021-10-13	female	WT
10/05/2021#049	2021-05-10	2021-08-25	female	WT
10/05/2021#005	2021-05-10	2021-08-15	female	WT
10/05/2021#038	2021-05-10	2021-10-24	female	WT
10/05/2021#038	2021-05-10	2021-11-22	female	WT
10/05/2021#038	2021-05-10	2022-01-07	female	WT
10/05/2021#038	2021-05-10	2022-03-02	female	WT
10/05/2021#027	2021-05-10	2021-10-28	female	WT
14/06/2021#004	2021-06-14	2021-10-24	female	WT
14/06/2021#045	2021-06-14	2021-10-24	female	WT
14/06/2021#063	2021-06-14	2021-11-02	female	WT
14/06/2021#027	2021-06-14	2022-01-21	female	WT
g4.5.21#6	2021-04-11	2021-07-13	male	BLM-het
g4.5.21#29	2021-04-11	2021-09-09	male	BLM-het
g4.5.21#19	2021-04-11	2021-09-13	male	BLM-het
g4.5.21#18	2021-04-11	2021-10-01	male	BLM-het
g1.6.21#12	2021-05-02	2021-07-30	male	BLM-het
g1.6.21#58	2021-05-02	2021-08-20	male	BLM-het
g1.6.21#18	2021-05-02	2021-09-27	male	BLM-het
g1.6.21#22	2021-05-02	2021-09-30	male	BLM-het
g1.6.21#43	2021-05-02	2021-10-02	male	BLM-het
g1.6.21#61	2021-05-02	2021-07-11	male	BLM-het
g1.6.21#51	2021-05-02	2021-08-17	male	BLM-het
g1.6.21#32	2021-05-02	2021-08-22	male	BLM-het
g1.6.21#39	2021-05-02	2021-08-25	male	BLM-het
g1.6.21#20	2021-05-02	2021-08-25	male	BLM-het
g1.6.21#9	2021-05-02	2021-08-27	male	BLM-het
g1.6.21#8	2021-05-02	2021-08-30	male	BLM-het
g1.6.21#2	2021-05-02	2021-09-21	male	BLM-het
g1.6.21#41	2021-05-02	2021-10-13	male	BLM-het
g1.6.21#12	2021-05-02	2021-10-13	male	BLM-het
g4.5.21#27	2021-04-11	2021-07-07	male	BLM-KO
g4.5.21#1	2021-04-11	2021-07-11	male	BLM-KO
g4.5.21#38	2021-04-11	2021-07-15	male	BLM-KO
g4.5.21#9	2021-04-11	2021-07-22	male	BLM-KO
g4.5.21#7	2021-04-11	2021-08-20	male	BLM-KO
g4.5.21#40	2021-04-11	2021-08-20	male	BLM-KO
g4.5.21#16	2021-04-11	2021-08-27	male	BLM-KO
g4.5.21#10	2021-04-11	2021-09-06	male	BLM-KO
g1.6.21#30	2021-05-02	2021-07-10	male	BLM-KO
g1.6.21#23	2021-05-02	2021-07-22	male	BLM-KO
g1.6.21#52	2021-05-02	2021-07-30	male	BLM-KO
g1.6.21#48	2021-05-02	2021-08-08	male	BLM-KO
g1.6.21#6	2021-05-02	2021-08-14	male	BLM-KO
g1.6.21#34	2021-05-02	2021-08-20	male	BLM-KO
g1.6.21#14	2021-05-02	2021-08-08	male	BLM-KO
g1.6.21#35	2021-05-02	2021-08-31	male	BLM-KO
g1.6.21#44	2021-05-02	2021-09-01	male	BLM-KO
15/11/2020#039	2020-11-15	2021-08-14	male	WT
29/11/2020#030	2020-11-29	2021-06-20	male	WT
29/11/2020#041	2020-11-29	2021-05-05	male	WT
29/11/2020#040	2020-11-29	2021-05-05	male	WT
29/11/2020#012	2020-11-29	2021-05-28	male	WT
20/12/2020	2020-12-20	2021-06-25	male	WT
20/12/2020#008	2020-12-20	2021-05-10	male	WT
20/12/2020#001	2020-12-20	2021-04-16	male	WT
20/12/2020#026	2020-12-20	2021-04-19	male	WT
20/12/2020#005	2020-12-20	2021-04-22	male	WT
20/12/2020#025	2020-12-20	2021-04-24	male	WT
20/12/2020#003	2020-12-20	2021-05-24	male	WT
20/12/2020#021	2020-12-20	2021-05-25	male	WT
20/12/2020#020	2020-12-20	2021-06-05	male	WT
14/01/2021#015	2021-01-14	2021-08-22	male	WT
14/01/2021#012	2021-01-14	2021-05-28	male	WT
14/01/2021#010	2021-01-14	2021-05-02	male	WT
14/01/2021#034	2021-01-14	2021-05-02	male	WT
14/02/2021#011	2021-02-14	2021-06-17	male	WT
14/02/2021#030	2021-02-14	2021-06-20	male	WT
14/02/2021#016	2021-02-14	2021-06-12	male	WT
14/02/2021#001	2021-02-14	2021-06-14	male	WT
14/02/2021	2021-02-14	2021-08-30	male	WT
14/02/2021#003	2021-02-14	2021-07-14	male	WT
14/02/2021#015	2021-02-14	2021-07-26	male	WT
14/02/2021#015	2021-02-14	2021-08-02	male	WT
g4.5.21#5	2021-04-11	2021-08-20	male	WT
g4.5.21#22	2021-04-11	2021-08-20	male	WT
g1.6.21#25	2021-05-02	2021-08-04	male	WT
g1.6.21#31	2021-05-02	2021-08-15	male	WT
g1.6.21#60	2021-05-02	2021-08-17	male	WT
10/05/2021#057	2021-05-10	2021-08-25	male	WT
10/05/2021#003	2021-05-10	2021-08-27	male	WT
10/05/2021#053	2021-05-10	2021-08-30	male	WT
10/05/2021#034	2021-05-10	2021-07-26	male	WT
10/05/2021#052	2021-05-10	2021-08-08	male	WT
10/05/2021#050	2021-05-10	2021-08-20	male	WT
10/05/2021#061	2021-05-10	2021-08-07	male	WT
10/05/2021#011	2021-05-10	2021-08-17	male	WT
10/05/2021#031	2021-05-10	2021-08-31	male	WT
10/05/2021#038	2021-05-10	2021-07-30	male	WT
10/05/2021#038	2021-05-10	2021-10-25	male	WT
14/06/2021#022	2021-06-14	2021-08-30	male	WT
14/06/2021#053	2021-06-14	2021-08-30	male	WT
14/06/2021#038	2021-06-14	2021-10-28	male	WT
14/06/2021#030	2021-06-14	2021-10-28	male	WT
14/06/2021#026	2021-06-14	2021-12-12	male	WT
14/06/2021#047	2021-06-14	2021-12-15	male	WT
14/06/2021#025	2021-06-14	2022-01-01	male	WT
29/11/2021#035	2021-11-29	2022-06-01	male	WT
g4.5.21#30	2021-04-11	2021-07-28	male	WT
g4.5.21#11	2021-04-11	2021-09-09	male	WT
g4.5.21#33	2021-04-11	2021-05-12		BLM-het
g4.5.21#44	2021-04-11	2021-06-01		BLM-het
g4.5.21#15	2021-04-11	2021-05-20		BLM-het
g4.5.21#8	2021-04-11	2021-05-21		BLM-het
g1.6.21#38	2021-05-02	2021-06-10		BLM-het
g4.5.21#37	2021-04-11	2021-05-20		BLM-KO
g1.6.21#36	2021-05-02	2021-06-12		BLM-KO
20/12/2020	2020-12-20	2021-07-14		WT
g4.5.21#13	2021-04-11	2021-05-12		WT
g4.5.21#4	2021-04-11	2021-05-20		WT
g4.5.21#17	2021-04-11	2021-05-20		WT
11/04/2021#047	2021-04-11	2021-07-22		WT

### Sheet: ATM lifespan
Lifespan table ATM, extended figure S2
fish and cohort number	Date of birth	Date of death	Sex	Genotype
15/01/2023#1	2023-01-15	2023-04-10	female	ATM-KO
28/01/2023#3	2023-01-28	2023-03-09	female	ATM-KO
18/02/2023#5	2023-02-18	2023-04-17	female	ATM-KO
28/01/2023#8	2023-01-28	2023-07-01	female	ATM-KO
16/04/2023#8	2023-04-16	2023-07-23	female	ATM-KO
18/02/2023#9	2023-02-18	2023-05-05	female	ATM-KO
03/04/2023#9	2023-04-03	2023-07-04	female	ATM-KO
07/05/2023#9	2023-05-07	2023-07-09	female	ATM-KO
18/02/2023#10	2023-02-18	2023-06-02	female	ATM-KO
16/04/2023#13	2023-04-16	2023-09-10	female	ATM-KO
28/01/2023#14	2023-01-28	2023-03-30	female	ATM-KO
12/02/2023#14	2023-02-12	2023-07-12	female	ATM-KO
16/04/2023#15	2023-04-16	2023-05-23	female	ATM-KO
16/04/2023#18	2023-04-16	2023-07-23	female	ATM-KO
28/01/2023#19	2023-01-28	2023-03-20	female	ATM-KO
16/04/2023#19	2023-04-16	2023-05-24	female	ATM-KO
28/01/2023#21	2023-01-28	2023-09-10	female	ATM-KO
