## Supplementary material for "The cGAS-STING pathway is an *in vivo* modifier of genomic instability syndromes": table S1 (part 5 of 5)

### Sheet: ATM lifespan (continued)
Lifespan table ATM, extended figure S2
16/04/2023#21	2023-04-16	2023-06-19	female	ATM-KO
19/02/2023#22	2023-02-19	2023-05-29	female	ATM-KO
28/01/2023#23	2023-01-28	2023-08-25	female	ATM-KO
19/02/2023#27	2023-02-19	2023-04-13	female	ATM-KO
28/01/2023#29	2023-01-28	2023-05-29	female	ATM-KO
28/01/2023#37	2023-01-28	2023-05-15	female	ATM-KO
16/04/2023#1	2023-04-16	2023-08-13	female	WT
16/04/2023#2	2023-04-16	2023-09-22	female	WT
16/04/2023#3	2023-04-16	2023-07-19	female	WT
22/01/2023#4	2023-01-22	2023-10-07	female	WT
18/02/2023#4	2023-02-18	2023-08-23	female	WT
19/02/2023#4	2023-02-19	2023-07-01	female	WT
26/02/2023#4	2023-02-26	2023-07-06	female	WT
16/04/2023#5	2023-04-16	2023-07-09	female	WT
16/04/2023#6	2023-04-16	2023-06-05	female	WT
07/05/2023#6	2023-05-07	2023-07-23	female	WT
15/01/2023#7	2023-01-15	2023-03-25	female	WT
19/02/2023#7	2023-02-19	2023-03-26	female	WT
16/04/2023#7	2023-04-16	2023-10-10	female	WT
07/05/2023#7	2023-05-07	2023-07-16	female	WT
26/02/2023#9	2023-02-26	2023-06-12	female	WT
15/01/2023#10	2023-01-15	2023-03-27	female	WT
28/01/2023#10	2023-01-28	2023-07-12	female	WT
18/02/2023#11	2023-02-18	2023-03-29	female	WT
07/05/2023#11	2023-05-07	2023-07-30	female	WT
15/01/2023#12	2023-01-15	2023-04-28	female	WT
07/05/2023#12	2023-05-07	2023-07-29	female	WT
07/05/2023#14	2023-05-07	2023-07-23	female	WT
12/02/2023#15	2023-02-12	2023-03-20	female	WT
28/01/2023#16	2023-01-28	2023-09-14	female	WT
19/02/2023#17	2023-02-19	2023-06-08	female	WT
16/04/2023#17	2023-04-16	2023-08-06	female	WT
28/01/2023#18	2023-01-28	2023-09-01	female	WT
18/02/2023#18	2023-02-18	2023-09-26	female	WT
19/02/2023#19	2023-02-19	2024-03-17	female	WT
19/02/2023#21	2023-02-19	2023-09-22	female	WT
28/01/2023#22	2023-01-28	2024-01-22	female	WT
28/01/2023#24	2023-01-28	2023-06-01	female	WT
19/02/2023#26	2023-02-19	2023-07-14	female	WT
19/02/2023#32	2023-02-19	2023-08-18	female	WT
28/01/2023#41	2023-01-28	2023-05-19	female	WT
19/02/2023#43	2023-02-19	2023-03-19	female	WT
19/02/2023#44	2023-02-19	2023-07-02	female	WT
28/01/2023#2	2023-01-28	2023-12-24	male	ATM-KO
15/01/2023#4	2023-01-15	2023-03-24	male	ATM-KO
15/01/2023#5	2023-01-15	2023-04-16	male	ATM-KO
15/01/2023#6	2023-01-15	2023-02-28	male	ATM-KO
19/02/2023#6	2023-02-19	2023-09-07	male	ATM-KO
12/02/2023#7	2023-02-12	2023-03-20	male	ATM-KO
15/01/2023#8	2023-01-15	2023-05-14	male	ATM-KO
18/02/2023#8	2023-02-18	2023-07-23	male	ATM-KO
16/04/2023#11	2023-04-16	2024-01-21	male	ATM-KO
18/02/2023#12	2023-02-18	2024-01-07	male	ATM-KO
18/02/2023#15	2023-02-18	2024-04-13	male	ATM-KO
28/01/2023#17	2023-01-28	2023-06-12	male	ATM-KO
19/02/2023#18	2023-02-19	2023-06-25	male	ATM-KO
18/02/2023#19	2023-02-18	2023-05-15	male	ATM-KO
28/01/2023#42	2023-01-28	2023-03-09	male	ATM-KO
19/02/2023#42	2023-02-19	2024-03-14	male	ATM-KO
26/02/2023#1	2023-02-26	2023-08-27	male	WT
07/05/2023#2	2023-05-07	2023-06-21	male	WT
22/01/2023#3	2023-01-22	2023-09-24	male	WT
18/02/2023#3	2023-02-18	2023-05-24	male	WT
07/05/2023#5	2023-05-07	2023-07-10	male	WT
18/02/2023#6	2023-02-18	2023-09-07	male	WT
26/02/2023#7	2023-02-26	2023-06-16	male	WT
03/04/2023#8	2023-04-03	2023-06-14	male	WT
03/04/2023#10	2023-04-03	2023-08-30	male	WT
16/04/2023#10	2023-04-16	2023-05-23	male	WT
12/02/2023#11	2023-02-12	2023-04-02	male	WT
19/02/2023#11	2023-02-19	2023-06-19	male	WT
19/02/2023#12	2023-02-19	2023-09-10	male	WT
28/01/2023#13	2023-01-28	2023-08-10	male	WT
26/02/2023#15	2023-02-26	2023-07-24	male	WT
26/02/2023#17	2023-02-26	2023-06-28	male	WT
28/01/2023#25	2023-01-28	2023-07-17	male	WT
19/02/2023#30	2023-02-19	2023-12-05	male	WT
28/01/2023#40	2023-01-28	2023-07-27	male	WT
19/02/2023#40	2023-02-19	2023-04-25	male	WT

### Sheet: Lifespan summaries
Lifespan, censored, Figure 2, Extended Figure S2
Fish lifespan BLM, figure 2
Sex	Males and females
Genotype	WT	BLM het	BLM mutants
Total	94	42	29
Censored*	2	0	1
Fish used in cohort**	92	42	28
Fish lifespan BLM, extended figure S2
Sex	Male		Female
Genotype	WT	BLM mutants	WT	BLM mutants
Total	52	17	37	10
Censored*	1	0	0	1
Fish used in cohort	51	17	37	9
Fish lifespan ATM extended figure S2
Sex	Male		Female
Genotype	WT	ATM mutants	WT	ATM mutants
Total	20	16	37	23
Censored*	0	0	0	0
Fish used in cohort	20	16	37	23
* Fish were censored due to escape from housing tanks
** Some fish were concidered without gender asignment
